# Mitochondrial Respiratory Chain Function is crucial for Muscle Toxicity in Facioscapulohumeral Muscular Dystrophy

**DOI:** 10.1101/2025.11.25.690559

**Authors:** Philipp Heher, Jakob Pfeiffer-Vogl, Massimo Ganassi, Raul-Cristian Fulea, Liam McGuire, Elise N Engquist, Magda Tyszkiewicz, Johanna Prueller, Johannes Grillari, Giorgio Tasca, Christopher RS Banerji, Peter S Zammit

**Affiliations:** Randall Centre for Cell and Molecular Biophysics, King’s College London, Guy’s Campus, London, UK; John Walton Muscular Dystrophy Research Centre, NIHR Newcastle Biomedical Research Centre, Newcastle University and Newcastle Hospitals NHS Foundation Trust, Newcastle upon Tyne, UK; Department of Clinical Pharmacology, Medical University of Vienna, Vienna, Austria; Genetic Therapy Accelerator Centre, Queen Square Institute of Neurology, University College London, London, UK; Cardiovascular and Genomics Research Institute, City St. George’s, University of London, London, UK; Ludwig Boltzmann Institute for Traumatology. The Research Center in Cooperation with AUVA, Vienna, Austria; Austrian Cluster for Tissue Regeneration, Vienna, Austria; Institute of Molecular Biotechnology, BOKU University, Vienna, Austria; Comprehensive Cancer Centre, King’s College London, Guy’s Campus, London, UK; The Alan Turing Institute, London, UK; University College London NHS Trust, London, UK

**Keywords:** FSHD, facioscapulohumeral muscular dystrophy, mitochondria, mitochondrial respiratory chain, reverse electron transfer, DUX4

## Abstract

Facioscapulohumeral muscular dystrophy (FSHD) is driven by DUX4-induced toxicity, yet the pathomechanisms remain unclear. Here, we identify persistent transcriptional suppression of the mitochondrial respiratory chain and metabolic rewiring in FSHD muscle biopsies and myotubes. Using DUX4-inducible human myogenic cells, we show that DUX4 target gene activation is accompanied by mitochondrial function impairment and Caspase 9-mediated apoptosis. Reverse electron transfer (RET) at complex I is the dominant oxidative stress generating mechanism in FSHD muscle cells. RET-driven mitochondrial reactive oxygen species (mitoROS) are the trigger for oxidative stress and apoptosis, which is a unique feature of FSHD mitochondria. Pharmacological inhibition of RET suppresses mitoROS, reduces Caspase 9 activation, and rescues abnormal myogenesis in FSHD cell lines. Importantly, DUX4 is non-toxic in oxidative phosphorylation-deficient human myogenic cells. Our findings identify the mitochondrial respiratory chain as a key mediator of DUX4 toxicity and highlight RET inhibition as a potential therapeutic approach for FSHD.

**Graphical abstract:** (Created with BioRender.com)

## Supplementary File 2 for "Mitochondrial Respiratory Chain Function is crucial for Muscle Toxicity in Facioscapulohumeral Muscular Dystrophy" (part 4 of 10)

### Sheet: Wong et al. 2020_GOBP_ORA (continued)
Heher P et al., "Mitochondrial Respiratory Chain Function is crucial for Muscle Toxicity in Facioscapulohumeral Muscular Dystrophy"
G2_vs_Ctrl	Upregulated	GOBP_GLYCEROLIPID_METABOLIC_PROCESS	394	21	0.0532995	0.394573	0.624041	0.471194	5155/80339/9663/9388/5321/26279/5105/718/84962/3949/5920/1607/3706/5330/9651/9162/84879/7148/388121/63924/5320
G2_vs_Ctrl	Upregulated	GOBP_POSITIVE_REGULATION_OF_CELL_CYCLE_PHASE_TRANSITION	124	7	0.0564516	0.395137	0.624041	0.471194	595/894/301/9700/8444/6241/199
G2_vs_Ctrl	Upregulated	GOBP_CYTOKINESIS	194	11	0.056701	0.395928	0.624041	0.471194	54443/4627/9700/9493/55165/22891/8826/10788/1263/128239/5413
G2_vs_Ctrl	Upregulated	GOBP_CELLULAR_RESPONSE_TO_UV	91	6	0.0659341	0.39603	0.624041	0.471194	4318/7076/1026/4609/4314/92815
G2_vs_Ctrl	Upregulated	GOBP_LONG_TERM_SYNAPTIC_POTENTIATION	116	6	0.0517241	0.39603	0.624041	0.471194	2048/6622/2890/91683/139065/23237
G2_vs_Ctrl	Upregulated	GOBP_RESPONSE_TO_TYPE_I_INTERFERON	92	5	0.0543478	0.396086	0.624041	0.471194	6772/7187/9023/11274/9641
G2_vs_Ctrl	Upregulated	GOBP_BRANCHING_INVOLVED_IN_MAMMARY_GLAND_DUCT_MORPHOGENESIS	25	2	0.08	0.396369	0.624041	0.471194	374/6714
G2_vs_Ctrl	Upregulated	GOBP_GLUTAMATE_SECRETION	30	2	0.0666667	0.396369	0.624041	0.471194	5027/6622
G2_vs_Ctrl	Upregulated	GOBP_GLYCOSYL_COMPOUND_CATABOLIC_PROCESS	27	2	0.0740741	0.396369	0.624041	0.471194	4860/27350
G2_vs_Ctrl	Upregulated	GOBP_MOTOR_NEURON_AXON_GUIDANCE	26	2	0.0769231	0.396369	0.624041	0.471194	8828/1959
G2_vs_Ctrl	Upregulated	GOBP_MULTICELLULAR_ORGANISMAL_LEVEL_WATER_HOMEOSTASIS	33	2	0.0606061	0.396369	0.624041	0.471194	360/2131
G2_vs_Ctrl	Upregulated	GOBP_NEGATIVE_REGULATION_OF_BIOMINERAL_TISSUE_DEVELOPMENT	29	2	0.0689655	0.396369	0.624041	0.471194	359845/6348
G2_vs_Ctrl	Upregulated	GOBP_NEGATIVE_REGULATION_OF_HIPPO_SIGNALING	24	2	0.0833333	0.396369	0.624041	0.471194	84962/6714
G2_vs_Ctrl	Upregulated	GOBP_NEGATIVE_REGULATION_OF_RHO_PROTEIN_SIGNAL_TRANSDUCTION	25	2	0.08	0.396369	0.624041	0.471194	10395/257106
G2_vs_Ctrl	Upregulated	GOBP_PHOSPHATIDYLINOSITOL_MEDIATED_SIGNALING	24	2	0.0833333	0.396369	0.624041	0.471194	5330/9651
G2_vs_Ctrl	Upregulated	GOBP_PHYSIOLOGICAL_CARDIAC_MUSCLE_HYPERTROPHY	32	2	0.0625	0.396369	0.624041	0.471194	8470/7373
G2_vs_Ctrl	Upregulated	GOBP_POSITIVE_REGULATION_OF_CHOLESTEROL_EFFLUX	27	2	0.0740741	0.396369	0.624041	0.471194	54209/9370
G2_vs_Ctrl	Upregulated	GOBP_POSITIVE_REGULATION_OF_SPROUTING_ANGIOGENESIS	31	2	0.0645161	0.396369	0.624041	0.471194	3586/3678
G2_vs_Ctrl	Upregulated	GOBP_POSITIVE_REGULATION_OF_STEROID_BIOSYNTHETIC_PROCESS	30	2	0.0666667	0.396369	0.624041	0.471194	1601/7124
G2_vs_Ctrl	Upregulated	GOBP_REGULATION_OF_ACTIVIN_RECEPTOR_SIGNALING_PATHWAY	28	2	0.0714286	0.396369	0.624041	0.471194	3547/51339
G2_vs_Ctrl	Upregulated	GOBP_REGULATION_OF_ADENYLATE_CYCLASE_ACTIVITY	31	2	0.0645161	0.396369	0.624041	0.471194	776/140
G2_vs_Ctrl	Upregulated	GOBP_REGULATION_OF_ANOIKIS	26	2	0.0769231	0.396369	0.624041	0.471194	3678/6714
G2_vs_Ctrl	Upregulated	GOBP_REGULATION_OF_CAMP_PKA_SIGNAL_TRANSDUCTION	26	2	0.0769231	0.396369	0.624041	0.471194	10846/9370
G2_vs_Ctrl	Upregulated	GOBP_REGULATION_OF_EXECUTION_PHASE_OF_APOPTOSIS	27	2	0.0740741	0.396369	0.624041	0.471194	10395/2833
G2_vs_Ctrl	Upregulated	GOBP_REGULATION_OF_POSTSYNAPTIC_NEUROTRANSMITTER_RECEPTOR_INTERNALIZATION	26	2	0.0769231	0.396369	0.624041	0.471194	23237/3690
G2_vs_Ctrl	Upregulated	GOBP_SECONDARY_PALATE_DEVELOPMENT	27	2	0.0740741	0.396369	0.624041	0.471194	7042/7043
G2_vs_Ctrl	Upregulated	GOBP_SENSORY_PERCEPTION_OF_TASTE	69	2	0.0289855	0.396369	0.624041	0.471194	5330/338557
G2_vs_Ctrl	Upregulated	GOBP_VIRAL_RNA_GENOME_REPLICATION	26	2	0.0769231	0.396369	0.624041	0.471194	140564/27350
G2_vs_Ctrl	Upregulated	GOBP_NEGATIVE_REGULATION_OF_CELL_GROWTH	175	10	0.0571429	0.398293	0.626664	0.473174	65078/7042/6696/1026/2045/4856/6423/1029/1601/2203
G2_vs_Ctrl	Upregulated	GOBP_RESPONSE_TO_TEMPERATURE_STIMULUS	175	10	0.0571429	0.398293	0.626664	0.473174	4804/6548/27344/22797/63982/7057/6769/5346/3627/51393
G2_vs_Ctrl	Upregulated	GOBP_HINDBRAIN_DEVELOPMENT	163	9	0.0552147	0.400616	0.630114	0.47578	2213/1959/2048/23017/22891/10395/2020/7846/4808
G2_vs_Ctrl	Upregulated	GOBP_NEGATIVE_REGULATION_OF_DNA_METABOLIC_PROCESS	136	8	0.0588235	0.402853	0.633427	0.478281	1843/1026/27063/115004/116028/201516/9370/6714
G2_vs_Ctrl	Upregulated	GOBP_DEVELOPMENTAL_PROCESS_INVOLVED_IN_REPRODUCTION	1069	45	0.0420954	0.404323	0.635533	0.479871	30812/330/26064/3371/4254/639/58524/5743/5243/9509/7042/6461/374/595/8614/54206/6696/7130/6615/718/3791/3976/8900/5950/1291/113451/6423/10184/6768/84159/1672/3481/10653/85315/3726/144195/3952/26471/4808/150221/6092/6714/3833/440804/85376
G2_vs_Ctrl	Upregulated	GOBP_POSITIVE_REGULATION_OF_PLASMA_MEMBRANE_BOUNDED_CELL_PROJECTION_ASSEMBLY	111	7	0.0630631	0.404929	0.63628	0.480435	54443/5027/7043/64805/6363/64787/23191
G2_vs_Ctrl	Upregulated	GOBP_ERYTHROCYTE_DEVELOPMENT	45	3	0.0666667	0.405791	0.636605	0.48068	10019/3071/212
G2_vs_Ctrl	Upregulated	GOBP_NECROPTOTIC_PROCESS	48	3	0.0625	0.405791	0.636605	0.48068	330/57162/7124
G2_vs_Ctrl	Upregulated	GOBP_POSITIVE_REGULATION_OF_MAP_KINASE_ACTIVITY	40	3	0.075	0.405791	0.636605	0.48068	5155/8817/7124
G2_vs_Ctrl	Upregulated	GOBP_REGULATION_OF_HEART_RATE_BY_CARDIAC_CONDUCTION	43	3	0.0697674	0.405791	0.636605	0.48068	3762/776/6714
G2_vs_Ctrl	Upregulated	GOBP_RESPONSE_TO_ANGIOTENSIN	46	3	0.0652174	0.405791	0.636605	0.48068	2195/5320/6714
G2_vs_Ctrl	Upregulated	GOBP_SMOOTH_MUSCLE_CONTRACTION	110	6	0.0545455	0.406712	0.637843	0.481615	1311/1264/3363/624/255743/2149
G2_vs_Ctrl	Upregulated	GOBP_MONOATOMIC_ION_TRANSMEMBRANE_TRANSPORT	1048	48	0.0458015	0.407563	0.638971	0.482467	6376/920/9498/5027/6548/9424/255057/8542/4318/23516/7991/23413/8714/3749/3762/206358/81/4803/63982/23017/5330/4283/342667/6574/6769/6622/9651/255231/7070/63895/2890/776/10568/1234/80228/3627/6373/285966/6363/254228/2149/3932/3786/2833/51393/1192/3690/6348
G2_vs_Ctrl	Upregulated	GOBP_REGULATION_OF_PROTEIN_TARGETING	79	5	0.0632911	0.407948	0.639369	0.482767	1029/3689/79778/3684/285966
G2_vs_Ctrl	Upregulated	GOBP_REGULATION_OF_MULTICELLULAR_ORGANISM_GROWTH	68	4	0.0588235	0.408097	0.639395	0.482787	8614/9518/3481/84879
G2_vs_Ctrl	Upregulated	GOBP_CARDIAC_CHAMBER_MORPHOGENESIS	135	8	0.0592593	0.411943	0.64188	0.484664	1301/7042/3398/8828/5950/3491/6423/6092
G2_vs_Ctrl	Upregulated	GOBP_POSITIVE_REGULATION_OF_TRANSCRIPTION_BY_RNA_POLYMERASE_II	1248	63	0.0504808	0.413794	0.64188	0.484664	4222/30812/6376/1870/3082/56938/1316/4791/6548/9663/688/259307/10859/22797/6772/8013/7043/1958/1959/3164/5105/860/2354/3976/3663/3235/81/3586/7099/4609/3394/3491/64651/116931/6423/1029/27287/1601/4929/10538/861/326/9592/114548/467/2020/64127/3481/255743/3627/2353/3726/4808/940/1960/3059/302/201501/23764/2833/51284/10865/7124
G2_vs_Ctrl	Upregulated	GOBP_ADAPTIVE_THERMOGENESIS	169	10	0.0591716	0.414387	0.64188	0.484664	3566/4883/7099/9746/6850/1240/3952/9370/338557/51393
G2_vs_Ctrl	Upregulated	GOBP_MESODERM_DEVELOPMENT	142	7	0.0492958	0.414715	0.64188	0.484664	3055/4232/8013/6615/6423/2131/3690
G2_vs_Ctrl	Upregulated	GOBP_RENAL_SYSTEM_PROCESS	138	7	0.0507246	0.414715	0.64188	0.484664	5155/4883/10699/5800/360/9370/2149
G2_vs_Ctrl	Upregulated	GOBP_POSITIVE_REGULATION_OF_PROTEIN_LOCALIZATION_TO_NUCLEUS	95	6	0.0631579	0.417378	0.64188	0.484664	4804/7042/1029/3952/3059/6714
G2_vs_Ctrl	Upregulated	GOBP_ACTIVATION_OF_GTPASE_ACTIVITY	24	2	0.0833333	0.417381	0.64188	0.484664	23603/7074
G2_vs_Ctrl	Upregulated	GOBP_BARBED_END_ACTIN_FILAMENT_CAPPING	27	2	0.0740741	0.417381	0.64188	0.484664	85477/822
G2_vs_Ctrl	Upregulated	GOBP_CARDIAC_ATRIUM_MORPHOGENESIS	30	2	0.0666667	0.417381	0.64188	0.484664	7042/3491
G2_vs_Ctrl	Upregulated	GOBP_DNA_MODIFICATION	29	2	0.0689655	0.417381	0.64188	0.484664	140564/27350
G2_vs_Ctrl	Upregulated	GOBP_NEGATIVE_REGULATION_OF_AMIDE_METABOLIC_PROCESS	38	2	0.0526316	0.417381	0.64188	0.484664	10313/10418
G2_vs_Ctrl	Upregulated	GOBP_NEGATIVE_REGULATION_OF_RECEPTOR_MEDIATED_ENDOCYTOSIS	35	2	0.0571429	0.417381	0.64188	0.484664	9370/302
G2_vs_Ctrl	Upregulated	GOBP_POSITIVE_REGULATION_OF_ALCOHOL_BIOSYNTHETIC_PROCESS	31	2	0.0645161	0.417381	0.64188	0.484664	6622/1601
G2_vs_Ctrl	Upregulated	GOBP_POSITIVE_REGULATION_OF_AMYLOID_PRECURSOR_PROTEIN_CATABOLIC_PROCESS	27	2	0.0740741	0.417381	0.64188	0.484664	7124/10418
G2_vs_Ctrl	Upregulated	GOBP_POSITIVE_REGULATION_OF_SMOOTH_MUSCLE_CONTRACTION	30	2	0.0666667	0.417381	0.64188	0.484664	255743/2149
G2_vs_Ctrl	Upregulated	GOBP_PURINE_NUCLEOSIDE_METABOLIC_PROCESS	27	2	0.0740741	0.417381	0.64188	0.484664	55276/4860
G2_vs_Ctrl	Upregulated	GOBP_REGULATION_OF_THE_FORCE_OF_HEART_CONTRACTION	26	2	0.0769231	0.417381	0.64188	0.484664	6548/4635
G2_vs_Ctrl	Upregulated	GOBP_RESPONSE_TO_PROSTAGLANDIN_E	28	2	0.0714286	0.417381	0.64188	0.484664	5734/6363
G2_vs_Ctrl	Upregulated	GOBP_SMOOTH_MUSCLE_CELL_APOPTOTIC_PROCESS	40	2	0.05	0.417381	0.64188	0.484664	8013/1029
G2_vs_Ctrl	Upregulated	GOBP_TYPE_II_INTERFERON_MEDIATED_SIGNALING_PATHWAY	28	2	0.0714286	0.417381	0.64188	0.484664	3055/6772
G2_vs_Ctrl	Upregulated	GOBP_REGULATION_OF_HORMONE_SECRETION	273	13	0.047619	0.419127	0.64188	0.484664	240/6696/3976/301/4856/5950/1601/2151/3952/9370/8660/338557/7124
G2_vs_Ctrl	Upregulated	GOBP_MONOATOMIC_ANION_TRANSPORT	177	8	0.0451977	0.421027	0.64188	0.484664	9498/5243/8542/23516/8714/63982/285966/1192
G2_vs_Ctrl	Upregulated	GOBP_ACTIN_FILAMENT_NETWORK_FORMATION	9	1	0.111111	0.421118	0.64188	0.484664	87
G2_vs_Ctrl	Upregulated	GOBP_ANTRAL_OVARIAN_FOLLICLE_GROWTH	12	1	0.0833333	0.421118	0.64188	0.484664	7130
G2_vs_Ctrl	Upregulated	GOBP_BRANCHING_MORPHOGENESIS_OF_A_NERVE	11	1	0.0909091	0.421118	0.64188	0.484664	2045
G2_vs_Ctrl	Upregulated	GOBP_CAMKK_AMPK_SIGNALING_CASCADE	11	1	0.0909091	0.421118	0.64188	0.484664	54209
G2_vs_Ctrl	Upregulated	GOBP_CAMP_CATABOLIC_PROCESS	9	1	0.111111	0.421118	0.64188	0.484664	10846
G2_vs_Ctrl	Upregulated	GOBP_CATECHOLAMINE_UPTAKE_INVOLVED_IN_SYNAPTIC_TRANSMISSION	12	1	0.0833333	0.421118	0.64188	0.484664	6622
G2_vs_Ctrl	Upregulated	GOBP_DITERPENOID_BIOSYNTHETIC_PROCESS	10	1	0.1	0.421118	0.64188	0.484664	10170
G2_vs_Ctrl	Upregulated	GOBP_DNA_STRAND_RESECTION_INVOLVED_IN_REPLICATION_FORK_PROCESSING	10	1	0.1	0.421118	0.64188	0.484664	22891
G2_vs_Ctrl	Upregulated	GOBP_ENTERIC_NERVOUS_SYSTEM_DEVELOPMENT	12	1	0.0833333	0.421118	0.64188	0.484664	30812
G2_vs_Ctrl	Upregulated	GOBP_EOSINOPHIL_ACTIVATION	10	1	0.1	0.421118	0.64188	0.484664	6348
G2_vs_Ctrl	Upregulated	GOBP_EOSINOPHIL_MEDIATED_IMMUNITY	10	1	0.1	0.421118	0.64188	0.484664	6348
G2_vs_Ctrl	Upregulated	GOBP_FOREBRAIN_MORPHOGENESIS	13	1	0.0769231	0.421118	0.64188	0.484664	7846
G2_vs_Ctrl	Upregulated	GOBP_GLOMERULAR_BASEMENT_MEMBRANE_DEVELOPMENT	11	1	0.0909091	0.421118	0.64188	0.484664	2131
G2_vs_Ctrl	Upregulated	GOBP_GLYCINE_METABOLIC_PROCESS	13	1	0.0769231	0.421118	0.64188	0.484664	10249
G2_vs_Ctrl	Upregulated	GOBP_HEPARIN_PROTEOGLYCAN_BIOSYNTHETIC_PROCESS	11	1	0.0909091	0.421118	0.64188	0.484664	2131
G2_vs_Ctrl	Upregulated	GOBP_MANGANESE_ION_TRANSPORT	12	1	0.0833333	0.421118	0.64188	0.484664	23516
G2_vs_Ctrl	Upregulated	GOBP_MRNA_5_SPLICE_SITE_RECOGNITION	23	1	0.0434783	0.421118	0.64188	0.484664	135295
G2_vs_Ctrl	Upregulated	GOBP_MUCOSA_ASSOCIATED_LYMPHOID_TISSUE_DEVELOPMENT	11	1	0.0909091	0.421118	0.64188	0.484664	3398
G2_vs_Ctrl	Upregulated	GOBP_NEGATIVE_REGULATION_OF_B_CELL_RECEPTOR_SIGNALING_PATHWAY	10	1	0.1	0.421118	0.64188	0.484664	2213
G2_vs_Ctrl	Upregulated	GOBP_NEGATIVE_REGULATION_OF_CARDIAC_MUSCLE_CELL_PROLIFERATION	15	1	0.0666667	0.421118	0.64188	0.484664	5950
G2_vs_Ctrl	Upregulated	GOBP_NEGATIVE_REGULATION_OF_CD4_POSITIVE_ALPHA_BETA_T_CELL_PROLIFERATION	12	1	0.0833333	0.421118	0.64188	0.484664	3965
G2_vs_Ctrl	Upregulated	GOBP_NEGATIVE_REGULATION_OF_CYCLIN_DEPENDENT_PROTEIN_SERINE_THREONINE_KINASE_ACTIVITY	9	1	0.111111	0.421118	0.64188	0.484664	1029
G2_vs_Ctrl	Upregulated	GOBP_NEGATIVE_REGULATION_OF_MYELINATION	9	1	0.111111	0.421118	0.64188	0.484664	7124
G2_vs_Ctrl	Upregulated	GOBP_NEGATIVE_REGULATION_OF_OLIGODENDROCYTE_DIFFERENTIATION	15	1	0.0666667	0.421118	0.64188	0.484664	3398
G2_vs_Ctrl	Upregulated	GOBP_NEGATIVE_REGULATION_OF_STRESS_ACTIVATED_PROTEIN_KINASE_SIGNALING_CASCADE	10	1	0.1	0.421118	0.64188	0.484664	4609
G2_vs_Ctrl	Upregulated	GOBP_NEGATIVE_REGULATION_OF_THYMOCYTE_APOPTOTIC_PROCESS	10	1	0.1	0.421118	0.64188	0.484664	3718
G2_vs_Ctrl	Upregulated	GOBP_NEGATIVE_REGULATION_OF_UBIQUITIN_PROTEIN_LIGASE_ACTIVITY	9	1	0.111111	0.421118	0.64188	0.484664	1029
G2_vs_Ctrl	Upregulated	GOBP_NOTCH_RECEPTOR_PROCESSING	9	1	0.111111	0.421118	0.64188	0.484664	92737
G2_vs_Ctrl	Upregulated	GOBP_OLFACTORY_BULB_INTERNEURON_DEVELOPMENT	9	1	0.111111	0.421118	0.64188	0.484664	6092
G2_vs_Ctrl	Upregulated	GOBP_OSMOSENSORY_SIGNALING_PATHWAY	9	1	0.111111	0.421118	0.64188	0.484664	114548
G2_vs_Ctrl	Upregulated	GOBP_OVULATION_FROM_OVARIAN_FOLLICLE	10	1	0.1	0.421118	0.64188	0.484664	3952
G2_vs_Ctrl	Upregulated	GOBP_PARENTAL_BEHAVIOR	16	1	0.0625	0.421118	0.64188	0.484664	1620
G2_vs_Ctrl	Upregulated	GOBP_PHOTORECEPTOR_CELL_OUTER_SEGMENT_ORGANIZATION	13	1	0.0769231	0.421118	0.64188	0.484664	84879
G2_vs_Ctrl	Upregulated	GOBP_PLASMA_CELL_DIFFERENTIATION	11	1	0.0909091	0.421118	0.64188	0.484664	3586
G2_vs_Ctrl	Upregulated	GOBP_POSITIVE_REGULATION_OF_CARDIAC_EPITHELIAL_TO_MESENCHYMAL_TRANSITION	9	1	0.111111	0.421118	0.64188	0.484664	7042
G2_vs_Ctrl	Upregulated	GOBP_POSITIVE_REGULATION_OF_ISOTYPE_SWITCHING_TO_IGG_ISOTYPES	11	1	0.0909091	0.421118	0.64188	0.484664	940
G2_vs_Ctrl	Upregulated	GOBP_POSITIVE_REGULATION_OF_MONOCYTE_DIFFERENTIATION	10	1	0.1	0.421118	0.64188	0.484664	920
G2_vs_Ctrl	Upregulated	GOBP_PROLINE_TRANSPORT	13	1	0.0769231	0.421118	0.64188	0.484664	206358
G2_vs_Ctrl	Upregulated	GOBP_PROTEIN_K11_LINKED_DEUBIQUITINATION	11	1	0.0909091	0.421118	0.64188	0.484664	7128
G2_vs_Ctrl	Upregulated	GOBP_PROTEIN_KINASE_C_SIGNALING	9	1	0.111111	0.421118	0.64188	0.484664	9590
G2_vs_Ctrl	Upregulated	GOBP_PROTEIN_LOCALIZATION_TO_MEMBRANE_RAFT	10	1	0.1	0.421118	0.64188	0.484664	91663
G2_vs_Ctrl	Upregulated	GOBP_PROTEIN_LOCALIZATION_TO_PRESYNAPSE	11	1	0.0909091	0.421118	0.64188	0.484664	4130
G2_vs_Ctrl	Upregulated	GOBP_PROTEIN_RNA_COMPLEX_DISASSEMBLY	9	1	0.111111	0.421118	0.64188	0.484664	8444
G2_vs_Ctrl	Upregulated	GOBP_PROTOPORPHYRINOGEN_IX_BIOSYNTHETIC_PROCESS	9	1	0.111111	0.421118	0.64188	0.484664	212
G2_vs_Ctrl	Upregulated	GOBP_REGULATION_OF_CDC42_PROTEIN_SIGNAL_TRANSDUCTION	12	1	0.0833333	0.421118	0.64188	0.484664	6363
G2_vs_Ctrl	Upregulated	GOBP_REGULATION_OF_EXCRETION	11	1	0.0909091	0.421118	0.64188	0.484664	10699
G2_vs_Ctrl	Upregulated	GOBP_REGULATION_OF_FAT_CELL_PROLIFERATION	10	1	0.1	0.421118	0.64188	0.484664	54209
G2_vs_Ctrl	Upregulated	GOBP_REGULATION_OF_LYSOSOME_SIZE	9	1	0.111111	0.421118	0.64188	0.484664	9424
G2_vs_Ctrl	Upregulated	GOBP_REGULATION_OF_NATURAL_KILLER_CELL_MEDIATED_IMMUNE_RESPONSE_TO_TUMOR_CELL	10	1	0.1	0.421118	0.64188	0.484664	84868
G2_vs_Ctrl	Upregulated	GOBP_REGULATION_OF_ORGANELLE_TRANSPORT_ALONG_MICROTUBULE	9	1	0.111111	0.421118	0.64188	0.484664	4744
G2_vs_Ctrl	Upregulated	GOBP_REGULATION_OF_SOMATIC_STEM_CELL_POPULATION_MAINTENANCE	12	1	0.0833333	0.421118	0.64188	0.484664	4609
G2_vs_Ctrl	Upregulated	GOBP_RESOLUTION_OF_DNA_RECOMBINATION_INTERMEDIATES	9	1	0.111111	0.421118	0.64188	0.484664	116028
G2_vs_Ctrl	Upregulated	GOBP_RETINAL_CONE_CELL_DIFFERENTIATION	14	1	0.0714286	0.421118	0.64188	0.484664	7070
G2_vs_Ctrl	Upregulated	GOBP_SEMICIRCULAR_CANAL_MORPHOGENESIS	9	1	0.111111	0.421118	0.64188	0.484664	8013
G2_vs_Ctrl	Upregulated	GOBP_SKELETAL_MYOFIBRIL_ASSEMBLY	9	1	0.111111	0.421118	0.64188	0.484664	70
G2_vs_Ctrl	Upregulated	GOBP_SMOOTH_MUSCLE_CELL_CHEMOTAXIS	10	1	0.1	0.421118	0.64188	0.484664	199
G2_vs_Ctrl	Upregulated	GOBP_TRANSPORT_OF_VIRUS	11	1	0.0909091	0.421118	0.64188	0.484664	30835
G2_vs_Ctrl	Upregulated	GOBP_VERY_LOW_DENSITY_LIPOPROTEIN_PARTICLE_ASSEMBLY	12	1	0.0833333	0.421118	0.64188	0.484664	84879
G2_vs_Ctrl	Upregulated	GOBP_WATER_SOLUBLE_VITAMIN_BIOSYNTHETIC_PROCESS	9	1	0.111111	0.421118	0.64188	0.484664	80704
G2_vs_Ctrl	Upregulated	GOBP_SPINDLE_LOCALIZATION	66	4	0.0606061	0.421569	0.64188	0.484664	10615/10403/4627/9700
G2_vs_Ctrl	Upregulated	GOBP_TIGHT_JUNCTION_ASSEMBLY	81	4	0.0493827	0.421569	0.64188	0.484664	6615/2048/79778/7124
G2_vs_Ctrl	Upregulated	GOBP_CALCIUM_DEPENDENT_CELL_CELL_ADHESION_VIA_PLASMA_MEMBRANE_CELL_ADHESION_MOLECULES	48	3	0.0625	0.421841	0.64188	0.484664	84962/1009/1000
G2_vs_Ctrl	Upregulated	GOBP_CELLULAR_DEFENSE_RESPONSE	52	3	0.0576923	0.421841	0.64188	0.484664	4283/1234/8061
G2_vs_Ctrl	Upregulated	GOBP_NEGATIVE_REGULATION_OF_SIGNAL_TRANSDUCTION_BY_P53_CLASS_MEDIATOR	41	3	0.0731707	0.421841	0.64188	0.484664	6615/8444/624
G2_vs_Ctrl	Upregulated	GOBP_PROTEIN_LIPID_COMPLEX_ORGANIZATION	62	3	0.0483871	0.421841	0.64188	0.484664	9388/84879/5320
G2_vs_Ctrl	Upregulated	GOBP_REGULATION_OF_DENDRITIC_SPINE_MORPHOGENESIS	42	3	0.0714286	0.421841	0.64188	0.484664	2048/3706/23237
G2_vs_Ctrl	Upregulated	GOBP_REGULATION_OF_EXTRINSIC_APOPTOTIC_SIGNALING_PATHWAY_IN_ABSENCE_OF_LIGAND	48	3	0.0625	0.421841	0.64188	0.484664	6376/7042/7124
G2_vs_Ctrl	Upregulated	GOBP_RESPONSE_TO_COCAINE	48	3	0.0625	0.421841	0.64188	0.484664	2354/6622/2890
G2_vs_Ctrl	Upregulated	GOBP_RESPONSE_TO_DEXAMETHASONE	44	3	0.0681818	0.421841	0.64188	0.484664	5243/54206/5105
G2_vs_Ctrl	Upregulated	GOBP_RESPONSE_TO_FLUID_SHEAR_STRESS	44	3	0.0681818	0.421841	0.64188	0.484664	5743/5027/6714
G2_vs_Ctrl	Upregulated	GOBP_REGULATION_OF_MEMBRANE_POTENTIAL	474	22	0.0464135	0.423777	0.644625	0.486736	30845/9498/5027/6548/4897/54209/9424/3749/3762/3791/1291/6622/1029/63895/2890/776/5831/3786/6714/1192/7124/9294
G2_vs_Ctrl	Upregulated	GOBP_RHO_PROTEIN_SIGNAL_TRANSDUCTION	147	9	0.0612245	0.426175	0.648068	0.489336	65078/4804/55619/10395/6363/64787/2828/2149/257106
G2_vs_Ctrl	Upregulated	GOBP_REGULATION_OF_PROTEIN_DEPOLYMERIZATION	96	6	0.0625	0.428021	0.650673	0.491303	85477/822/23616/5341/10763/4130
G2_vs_Ctrl	Upregulated	GOBP_CELL_CELL_JUNCTION_ASSEMBLY	163	8	0.0490798	0.430102	0.653632	0.493537	23136/6615/2048/1009/5800/79778/1000/7124
G2_vs_Ctrl	Upregulated	GOBP_DNA_BIOSYNTHETIC_PROCESS	163	10	0.0613497	0.430479	0.653796	0.493661	3082/50507/5155/64094/1490/1843/1026/27063/9370/7124
G2_vs_Ctrl	Upregulated	GOBP_NEUROMUSCULAR_PROCESS	185	10	0.0540541	0.430479	0.653796	0.493661	1311/8013/2643/342667/6769/4130/7846/5179/2760/7124
G2_vs_Ctrl	Upregulated	GOBP_GLYCOSAMINOGLYCAN_METABOLIC_PROCESS	82	5	0.0609756	0.431567	0.655038	0.494598	5155/3036/7130/92126/2131
G2_vs_Ctrl	Upregulated	GOBP_REGULATION_OF_VIRAL_GENOME_REPLICATION	80	5	0.0625	0.431567	0.655038	0.494598	56829/940/7124/140564/27350
G2_vs_Ctrl	Upregulated	GOBP_RESPONSE_TO_RADIATION	461	24	0.0520607	0.432471	0.656204	0.495479	4318/7076/595/3398/1647/894/1843/1958/1026/4609/5950/1291/6423/4314/7412/7846/3627/2353/1263/64782/92815/2131/8831/7124
G2_vs_Ctrl	Upregulated	GOBP_NEGATIVE_REGULATION_OF_PROTEIN_CATABOLIC_PROCESS	121	7	0.0578512	0.434245	0.658039	0.496865	27074/7076/3586/113451/6622/4130/302
G2_vs_Ctrl	Upregulated	GOBP_POSITIVE_REGULATION_OF_NEURON_PROJECTION_DEVELOPMENT	159	9	0.0566038	0.434684	0.658039	0.496865	6376/2042/4058/2048/4803/3706/27063/5274/23654
G2_vs_Ctrl	Upregulated	GOBP_REGULATION_OF_MUSCLE_HYPERTROPHY	76	4	0.0526316	0.434966	0.658039	0.496865	6548/54206/8013/389827
G2_vs_Ctrl	Upregulated	GOBP_POSITIVE_REGULATION_OF_CELL_CYCLE_PROCESS	275	14	0.0509091	0.435872	0.658039	0.496865	10615/10403/5155/595/894/301/9700/9493/8444/3481/6241/940/199/7124
G2_vs_Ctrl	Upregulated	GOBP_CATECHOLAMINE_TRANSPORT	62	3	0.0483871	0.437741	0.658039	0.496865	23208/6622/140
G2_vs_Ctrl	Upregulated	GOBP_NEGATIVE_REGULATION_OF_PEPTIDE_SECRETION	48	3	0.0625	0.437741	0.658039	0.496865	4856/3952/338557
G2_vs_Ctrl	Upregulated	GOBP_POSITIVE_REGULATION_OF_BONE_MINERALIZATION	44	3	0.0681818	0.437741	0.658039	0.496865	240/5027/3491
G2_vs_Ctrl	Upregulated	GOBP_STRIATED_MUSCLE_CELL_APOPTOTIC_PROCESS	61	3	0.0491803	0.437741	0.658039	0.496865	4058/6423/26471
G2_vs_Ctrl	Upregulated	GOBP_XENOBIOTIC_TRANSPORT	62	3	0.0483871	0.437741	0.658039	0.496865	5243/8714/5002
G2_vs_Ctrl	Upregulated	GOBP_BICARBONATE_TRANSPORT	37	2	0.0540541	0.438016	0.658039	0.496865	9498/23516
G2_vs_Ctrl	Upregulated	GOBP_ENTRAINMENT_OF_CIRCADIAN_CLOCK	29	2	0.0689655	0.438016	0.658039	0.496865	56938/3398
G2_vs_Ctrl	Upregulated	GOBP_ETHER_METABOLIC_PROCESS	27	2	0.0740741	0.438016	0.658039	0.496865	240/5321
G2_vs_Ctrl	Upregulated	GOBP_FIBROBLAST_APOPTOTIC_PROCESS	27	2	0.0740741	0.438016	0.658039	0.496865	4609/26471
G2_vs_Ctrl	Upregulated	GOBP_FLUID_TRANSPORT	39	2	0.0512821	0.438016	0.658039	0.496865	360/2131
G2_vs_Ctrl	Upregulated	GOBP_GLYCOSYL_COMPOUND_BIOSYNTHETIC_PROCESS	25	2	0.08	0.438016	0.658039	0.496865	55276/4860
G2_vs_Ctrl	Upregulated	GOBP_MYOBLAST_PROLIFERATION	34	2	0.0588235	0.438016	0.658039	0.496865	3082/2353
G2_vs_Ctrl	Upregulated	GOBP_NEGATIVE_REGULATION_OF_DOUBLE_STRAND_BREAK_REPAIR_VIA_HOMOLOGOUS_RECOMBINATION	26	2	0.0769231	0.438016	0.658039	0.496865	115004/116028
G2_vs_Ctrl	Upregulated	GOBP_NEGATIVE_REGULATION_OF_NON_CANONICAL_NF_KAPPAB_SIGNAL_TRANSDUCTION	42	2	0.047619	0.438016	0.658039	0.496865	4856/114548
G2_vs_Ctrl	Upregulated	GOBP_NEGATIVE_REGULATION_OF_STRIATED_MUSCLE_CELL_APOPTOTIC_PROCESS	38	2	0.0526316	0.438016	0.658039	0.496865	6423/26471
G2_vs_Ctrl	Upregulated	GOBP_NEUROTROPHIN_TRK_RECEPTOR_SIGNALING_PATHWAY	26	2	0.0769231	0.438016	0.658039	0.496865	4803/23191
G2_vs_Ctrl	Upregulated	GOBP_OLEFINIC_COMPOUND_BIOSYNTHETIC_PROCESS	31	2	0.0645161	0.438016	0.658039	0.496865	1958/1601
G2_vs_Ctrl	Upregulated	GOBP_PLASMA_MEMBRANE_PHOSPHOLIPID_SCRAMBLING	30	2	0.0666667	0.438016	0.658039	0.496865	5027/63982
G2_vs_Ctrl	Upregulated	GOBP_POSITIVE_REGULATION_OF_ANTIGEN_RECEPTOR_MEDIATED_SIGNALING_PATHWAY	28	2	0.0714286	0.438016	0.658039	0.496865	123920/3932
G2_vs_Ctrl	Upregulated	GOBP_POSITIVE_REGULATION_OF_CATION_CHANNEL_ACTIVITY	28	2	0.0714286	0.438016	0.658039	0.496865	342667/6769
G2_vs_Ctrl	Upregulated	GOBP_POSITIVE_REGULATION_OF_EPIDERMIS_DEVELOPMENT	35	2	0.0571429	0.438016	0.658039	0.496865	5920/2810
G2_vs_Ctrl	Upregulated	GOBP_POSITIVE_REGULATION_OF_FOCAL_ADHESION_ASSEMBLY	26	2	0.0769231	0.438016	0.658039	0.496865	3791/7070
G2_vs_Ctrl	Upregulated	GOBP_POSTSYNAPTIC_MODULATION_OF_CHEMICAL_SYNAPTIC_TRANSMISSION	32	2	0.0625	0.438016	0.658039	0.496865	4744/23191
G2_vs_Ctrl	Upregulated	GOBP_PROTEIN_CONTAINING_COMPLEX_REMODELING	44	2	0.0454545	0.438016	0.658039	0.496865	9388/5320
G2_vs_Ctrl	Upregulated	GOBP_REGULATION_OF_CHROMATIN_ORGANIZATION	26	2	0.0769231	0.438016	0.658039	0.496865	4288/125997
G2_vs_Ctrl	Upregulated	GOBP_RESPONSE_TO_IRON_ION	32	2	0.0625	0.438016	0.658039	0.496865	595/6622
G2_vs_Ctrl	Upregulated	GOBP_SYNAPTIC_VESICLE_MEMBRANE_ORGANIZATION	36	2	0.0555556	0.438016	0.658039	0.496865	2054/23208
G2_vs_Ctrl	Upregulated	GOBP_VASCULAR_ENDOTHELIAL_CELL_PROLIFERATION	55	2	0.0363636	0.438016	0.658039	0.496865	6347/3481
G2_vs_Ctrl	Upregulated	GOBP_NEGATIVE_REGULATION_OF_CANONICAL_WNT_SIGNALING_PATHWAY	149	8	0.0536913	0.439163	0.659458	0.497936	3485/1958/6423/7162/5800/1601/51339/1000
G2_vs_Ctrl	Upregulated	GOBP_HEART_DEVELOPMENT	633	33	0.0521327	0.439231	0.659458	0.497936	639/1301/50507/6548/7042/5155/2348/2335/3398/8828/7043/6615/1026/3791/8572/5292/5950/1009/1291/3491/6423/27063/26011/8470/861/70/7412/10395/9242/2131/55803/6092/7373
G2_vs_Ctrl	Upregulated	GOBP_HEPATICOBILIARY_SYSTEM_DEVELOPMENT	145	8	0.0551724	0.448205	0.664601	0.501819	3082/595/54206/7128/5105/3586/84159/7124
G2_vs_Ctrl	Upregulated	GOBP_ANIMAL_ORGAN_FORMATION	69	4	0.057971	0.448275	0.664601	0.501819	2348/5292/2131/6092
G2_vs_Ctrl	Upregulated	GOBP_POSITIVE_REGULATION_OF_ACTIN_FILAMENT_BUNDLE_ASSEMBLY	62	4	0.0645161	0.448275	0.664601	0.501819	6376/5341/1490/7043
G2_vs_Ctrl	Upregulated	GOBP_INORGANIC_ANION_TRANSMEMBRANE_TRANSPORT	135	6	0.0444444	0.44921	0.664601	0.501819	9498/8542/63982/219855/6574/1192
G2_vs_Ctrl	Upregulated	GOBP_ORGANIC_ACID_METABOLIC_PROCESS	929	46	0.0495156	0.44981	0.664601	0.501819	240/6515/440/10170/5743/50507/5027/5742/11332/80339/57761/9663/9388/259307/2348/8942/54206/5321/59342/1757/5105/718/9518/241/10993/1545/9746/113675/1291/113451/1382/6622/10249/6999/6850/2203/29785/84879/7148/3952/26471/151176/9370/5831/8660/6714
G2_vs_Ctrl	Upregulated	GOBP_AMYLOID_BETA_FORMATION	60	3	0.05	0.453472	0.664601	0.501819	10313/7124/10418
G2_vs_Ctrl	Upregulated	GOBP_DIGESTIVE_TRACT_MORPHOGENESIS	53	3	0.0566038	0.453472	0.664601	0.501819	3398/6423/51339
G2_vs_Ctrl	Upregulated	GOBP_MODIFIED_AMINO_ACID_BIOSYNTHETIC_PROCESS	47	3	0.0638298	0.453472	0.664601	0.501819	2348/79094/2643
G2_vs_Ctrl	Upregulated	GOBP_NEGATIVE_REGULATION_OF_DNA_RECOMBINATION	51	3	0.0588235	0.453472	0.664601	0.501819	115004/116028/201516
G2_vs_Ctrl	Upregulated	GOBP_NEURON_FATE_COMMITMENT	77	3	0.038961	0.453472	0.664601	0.501819	58524/7042/3398
G2_vs_Ctrl	Upregulated	GOBP_REGULATION_OF_AMYLOID_PRECURSOR_PROTEIN_CATABOLIC_PROCESS	60	3	0.05	0.453472	0.664601	0.501819	10313/7124/10418
G2_vs_Ctrl	Upregulated	GOBP_REGULATION_OF_CHOLESTEROL_METABOLIC_PROCESS	56	3	0.0535714	0.453472	0.664601	0.501819	23541/3949/9023
G2_vs_Ctrl	Upregulated	GOBP_REGULATION_OF_MEMBRANE_DEPOLARIZATION	53	3	0.0566038	0.453472	0.664601	0.501819	5027/3791/6714
G2_vs_Ctrl	Upregulated	GOBP_RESPONSE_TO_TOPOLOGICALLY_INCORRECT_PROTEIN	165	10	0.0606061	0.454561	0.664601	0.501819	23645/1311/595/7060/8614/79094/7057/871/387923/467
G2_vs_Ctrl	Upregulated	GOBP_NEGATIVE_REGULATION_OF_CANONICAL_NF_KAPPAB_SIGNAL_TRANSDUCTION	92	5	0.0543478	0.454983	0.664601	0.501819	54209/6772/7128/9370/11006
G2_vs_Ctrl	Upregulated	GOBP_PYRIMIDINE_CONTAINING_COMPOUND_METABOLIC_PROCESS	81	5	0.0617284	0.454983	0.664601	0.501819	1400/80704/7371/56896/27350
G2_vs_Ctrl	Upregulated	GOBP_CELLULAR_HYPOTONIC_RESPONSE	11	1	0.0909091	0.455245	0.664601	0.501819	2203
G2_vs_Ctrl	Upregulated	GOBP_CELLULAR_RESPONSE_TO_INTERFERON_ALPHA	11	1	0.0909091	0.455245	0.664601	0.501819	4609
G2_vs_Ctrl	Upregulated	GOBP_COENZYME_A_BIOSYNTHETIC_PROCESS	10	1	0.1	0.455245	0.664601	0.501819	11332
G2_vs_Ctrl	Upregulated	GOBP_CORNEA_DEVELOPMENT_IN_CAMERA_TYPE_EYE	13	1	0.0769231	0.455245	0.664601	0.501819	11081
G2_vs_Ctrl	Upregulated	GOBP_DEOXYRIBONUCLEOSIDE_METABOLIC_PROCESS	11	1	0.0909091	0.455245	0.664601	0.501819	4860
G2_vs_Ctrl	Upregulated	GOBP_DEVELOPMENT_OF_SECONDARY_SEXUAL_CHARACTERISTICS	11	1	0.0909091	0.455245	0.664601	0.501819	374
G2_vs_Ctrl	Upregulated	GOBP_DICARBOXYLIC_ACID_BIOSYNTHETIC_PROCESS	14	1	0.0714286	0.455245	0.664601	0.501819	8942
G2_vs_Ctrl	Upregulated	GOBP_DORSAL_AORTA_DEVELOPMENT	10	1	0.1	0.455245	0.664601	0.501819	4804
G2_vs_Ctrl	Upregulated	GOBP_ENDOCARDIUM_DEVELOPMENT	12	1	0.0833333	0.455245	0.664601	0.501819	3791
G2_vs_Ctrl	Upregulated	GOBP_ENDOTHELIAL_CELL_ACTIVATION	11	1	0.0909091	0.455245	0.664601	0.501819	3627
G2_vs_Ctrl	Upregulated	GOBP_FEMALE_MEIOSIS_I	13	1	0.0769231	0.455245	0.664601	0.501819	10403
G2_vs_Ctrl	Upregulated	GOBP_GLUTAMINE_TRANSPORT	10	1	0.1	0.455245	0.664601	0.501819	3952
G2_vs_Ctrl	Upregulated	GOBP_GLUTATHIONE_TRANSPORT	10	1	0.1	0.455245	0.664601	0.501819	4257
G2_vs_Ctrl	Upregulated	GOBP_GLYCERALDEHYDE_3_PHOSPHATE_METABOLIC_PROCESS	12	1	0.0833333	0.455245	0.664601	0.501819	5105
G2_vs_Ctrl	Upregulated	GOBP_GONADOTROPIN_SECRETION	17	1	0.0588235	0.455245	0.664601	0.501819	3952
G2_vs_Ctrl	Upregulated	GOBP_GROWTH_HORMONE_RECEPTOR_SIGNALING_PATHWAY_VIA_JAK_STAT	11	1	0.0909091	0.455245	0.664601	0.501819	3718
G2_vs_Ctrl	Upregulated	GOBP_HEMATOPOIETIC_STEM_CELL_MIGRATION	10	1	0.1	0.455245	0.664601	0.501819	2131
G2_vs_Ctrl	Upregulated	GOBP_HEME_B_METABOLIC_PROCESS	10	1	0.1	0.455245	0.664601	0.501819	212
G2_vs_Ctrl	Upregulated	GOBP_IMMUNOLOGICAL_MEMORY_FORMATION_PROCESS	14	1	0.0714286	0.455245	0.664601	0.501819	5105
G2_vs_Ctrl	Upregulated	GOBP_INTERLEUKIN_17_MEDIATED_SIGNALING_PATHWAY	13	1	0.0769231	0.455245	0.664601	0.501819	9641
G2_vs_Ctrl	Upregulated	GOBP_INTERNEURON_MIGRATION	16	1	0.0625	0.455245	0.664601	0.501819	1233
G2_vs_Ctrl	Upregulated	GOBP_L_ALANINE_TRANSPORT	11	1	0.0909091	0.455245	0.664601	0.501819	206358
G2_vs_Ctrl	Upregulated	GOBP_MANNOSE_METABOLIC_PROCESS	10	1	0.1	0.455245	0.664601	0.501819	23324
G2_vs_Ctrl	Upregulated	GOBP_MARGINAL_ZONE_B_CELL_DIFFERENTIATION	11	1	0.0909091	0.455245	0.664601	0.501819	55619
G2_vs_Ctrl	Upregulated	GOBP_MINERALOCORTICOID_BIOSYNTHETIC_PROCESS	12	1	0.0833333	0.455245	0.664601	0.501819	1601
G2_vs_Ctrl	Upregulated	GOBP_MITOTIC_SPINDLE_ELONGATION	12	1	0.0833333	0.455245	0.664601	0.501819	9493
G2_vs_Ctrl	Upregulated	GOBP_MONOACYLGLYCEROL_METABOLIC_PROCESS	16	1	0.0625	0.455245	0.664601	0.501819	5321
G2_vs_Ctrl	Upregulated	GOBP_NATURAL_KILLER_CELL_MEDIATED_IMMUNE_RESPONSE_TO_TUMOR_CELL	11	1	0.0909091	0.455245	0.664601	0.501819	84868
G2_vs_Ctrl	Upregulated	GOBP_NEGATIVE_REGULATION_BY_HOST_OF_VIRAL_GENOME_REPLICATION	13	1	0.0769231	0.455245	0.664601	0.501819	6355
G2_vs_Ctrl	Upregulated	GOBP_NEGATIVE_REGULATION_OF_B_CELL_MEDIATED_IMMUNITY	14	1	0.0714286	0.455245	0.664601	0.501819	2213
G2_vs_Ctrl	Upregulated	GOBP_NEGATIVE_REGULATION_OF_CALCIUM_ION_TRANSMEMBRANE_TRANSPORTER_ACTIVITY	13	1	0.0769231	0.455245	0.664601	0.501819	255057
G2_vs_Ctrl	Upregulated	GOBP_NEGATIVE_REGULATION_OF_CHOLESTEROL_STORAGE	11	1	0.0909091	0.455245	0.664601	0.501819	54209
G2_vs_Ctrl	Upregulated	GOBP_NEGATIVE_REGULATION_OF_COMPLEMENT_ACTIVATION	13	1	0.0769231	0.455245	0.664601	0.501819	11326
G2_vs_Ctrl	Upregulated	GOBP_NEGATIVE_REGULATION_OF_CYTOPLASMIC_TRANSLATION	10	1	0.1	0.455245	0.664601	0.501819	23057
G2_vs_Ctrl	Upregulated	GOBP_NEGATIVE_REGULATION_OF_ERYTHROCYTE_DIFFERENTIATION	10	1	0.1	0.455245	0.664601	0.501819	219539
G2_vs_Ctrl	Upregulated	GOBP_NEGATIVE_REGULATION_OF_EXCITATORY_POSTSYNAPTIC_POTENTIAL	12	1	0.0833333	0.455245	0.664601	0.501819	9294
G2_vs_Ctrl	Upregulated	GOBP_NEGATIVE_REGULATION_OF_IMMUNOGLOBULIN_PRODUCTION	12	1	0.0833333	0.455245	0.664601	0.501819	2213
G2_vs_Ctrl	Upregulated	GOBP_NEGATIVE_REGULATION_OF_TYPE_2_IMMUNE_RESPONSE	15	1	0.0666667	0.455245	0.664601	0.501819	301
G2_vs_Ctrl	Upregulated	GOBP_NEGATIVE_REGULATION_OF_VASCULAR_ASSOCIATED_SMOOTH_MUSCLE_CELL_MIGRATION	26	1	0.0384615	0.455245	0.664601	0.501819	9370
G2_vs_Ctrl	Upregulated	GOBP_NEURONAL_ION_CHANNEL_CLUSTERING	12	1	0.0833333	0.455245	0.664601	0.501819	4897
G2_vs_Ctrl	Upregulated	GOBP_OLFACTORY_BEHAVIOR	11	1	0.0909091	0.455245	0.664601	0.501819	7162
G2_vs_Ctrl	Upregulated	GOBP_PEPTIDYL_THREONINE_DEPHOSPHORYLATION	10	1	0.1	0.455245	0.664601	0.501819	1843
G2_vs_Ctrl	Upregulated	GOBP_PHOSPHATIDYLETHANOLAMINE_ACYL_CHAIN_REMODELING	12	1	0.0833333	0.455245	0.664601	0.501819	5920
G2_vs_Ctrl	Upregulated	GOBP_POSITIVE_REGULATION_OF_CARDIOCYTE_DIFFERENTIATION	18	1	0.0555556	0.455245	0.664601	0.501819	7042
G2_vs_Ctrl	Upregulated	GOBP_POSITIVE_REGULATION_OF_EXTRACELLULAR_MATRIX_DISASSEMBLY	11	1	0.0909091	0.455245	0.664601	0.501819	7042
G2_vs_Ctrl	Upregulated	GOBP_POSITIVE_REGULATION_OF_FATTY_ACID_BETA_OXIDATION	10	1	0.1	0.455245	0.664601	0.501819	8660
G2_vs_Ctrl	Upregulated	GOBP_POSITIVE_REGULATION_OF_FIBROBLAST_APOPTOTIC_PROCESS	11	1	0.0909091	0.455245	0.664601	0.501819	26471
G2_vs_Ctrl	Upregulated	GOBP_POSITIVE_REGULATION_OF_INTERLEUKIN_5_PRODUCTION	12	1	0.0833333	0.455245	0.664601	0.501819	9173
G2_vs_Ctrl	Upregulated	GOBP_POSITIVE_REGULATION_OF_PEROXISOME_PROLIFERATOR_ACTIVATED_RECEPTOR_SIGNALING_PATHWAY	10	1	0.1	0.455245	0.664601	0.501819	3952
G2_vs_Ctrl	Upregulated	GOBP_POSITIVE_REGULATION_OF_PROTEIN_LOCALIZATION_TO_EARLY_ENDOSOME	10	1	0.1	0.455245	0.664601	0.501819	4478
G2_vs_Ctrl	Upregulated	GOBP_POSITIVE_REGULATION_OF_RIG_I_SIGNALING_PATHWAY	12	1	0.0833333	0.455245	0.664601	0.501819	56829
G2_vs_Ctrl	Upregulated	GOBP_POSITIVE_REGULATION_OF_T_CELL_TOLERANCE_INDUCTION	10	1	0.1	0.455245	0.664601	0.501819	11006
G2_vs_Ctrl	Upregulated	GOBP_POSITIVE_REGULATION_OF_URINE_VOLUME	12	1	0.0833333	0.455245	0.664601	0.501819	4883
G2_vs_Ctrl	Upregulated	GOBP_POSTSYNAPTIC_DENSITY_PROTEIN_95_CLUSTERING	10	1	0.1	0.455245	0.664601	0.501819	1000
G2_vs_Ctrl	Upregulated	GOBP_PROTEIN_POLY_ADP_RIBOSYLATION	10	1	0.1	0.455245	0.664601	0.501819	56829
G2_vs_Ctrl	Upregulated	GOBP_REGULATION_OF_BONE_DEVELOPMENT	10	1	0.1	0.455245	0.664601	0.501819	3791
G2_vs_Ctrl	Upregulated	GOBP_REGULATION_OF_CARDIAC_MUSCLE_ADAPTATION	20	1	0.05	0.455245	0.664601	0.501819	54206
G2_vs_Ctrl	Upregulated	GOBP_REGULATION_OF_INFLAMMATORY_RESPONSE_TO_WOUNDING	13	1	0.0769231	0.455245	0.664601	0.501819	240
G2_vs_Ctrl	Upregulated	GOBP_REGULATION_OF_MICROVILLUS_ORGANIZATION	13	1	0.0769231	0.455245	0.664601	0.501819	688
G2_vs_Ctrl	Upregulated	GOBP_REGULATION_OF_NEUROTROPHIN_TRK_RECEPTOR_SIGNALING_PATHWAY	11	1	0.0909091	0.455245	0.664601	0.501819	23191
G2_vs_Ctrl	Upregulated	GOBP_REGULATION_OF_ODONTOBLAST_DIFFERENTIATION	11	1	0.0909091	0.455245	0.664601	0.501819	5054
G2_vs_Ctrl	Upregulated	GOBP_REGULATION_OF_PRESYNAPTIC_CYTOSOLIC_CALCIUM_ION_CONCENTRATION	14	1	0.0714286	0.455245	0.664601	0.501819	794
G2_vs_Ctrl	Upregulated	GOBP_REGULATION_OF_RESPONSE_TO_REACTIVE_OXYGEN_SPECIES	11	1	0.0909091	0.455245	0.664601	0.501819	2643
G2_vs_Ctrl	Upregulated	GOBP_REGULATION_OF_SODIUM_ION_TRANSMEMBRANE_TRANSPORTER_ACTIVITY	11	1	0.0909091	0.455245	0.664601	0.501819	81
G2_vs_Ctrl	Upregulated	GOBP_REGULATION_OF_TRANSLATION_IN_RESPONSE_TO_ENDOPLASMIC_RETICULUM_STRESS	10	1	0.1	0.455245	0.664601	0.501819	23645
G2_vs_Ctrl	Upregulated	GOBP_REGULATION_OF_UNSATURATED_FATTY_ACID_BIOSYNTHETIC_PROCESS	15	1	0.0666667	0.455245	0.664601	0.501819	5743
G2_vs_Ctrl	Upregulated	GOBP_RESPONSE_TO_GRANULOCYTE_MACROPHAGE_COLONY_STIMULATING_FACTOR	12	1	0.0833333	0.455245	0.664601	0.501819	920
G2_vs_Ctrl	Upregulated	GOBP_RESPONSE_TO_INTERLEUKIN_18	12	1	0.0833333	0.455245	0.664601	0.501819	5155
G2_vs_Ctrl	Upregulated	GOBP_RESPONSE_TO_PARATHYROID_HORMONE	15	1	0.0666667	0.455245	0.664601	0.501819	2353
G2_vs_Ctrl	Upregulated	GOBP_RESPONSE_TO_VITAMIN_A	15	1	0.0666667	0.455245	0.664601	0.501819	5243
G2_vs_Ctrl	Upregulated	GOBP_SENSORY_PERCEPTION_OF_BITTER_TASTE	46	1	0.0217391	0.455245	0.664601	0.501819	5330
G2_vs_Ctrl	Upregulated	GOBP_SERINE_TRANSPORT	10	1	0.1	0.455245	0.664601	0.501819	56301
G2_vs_Ctrl	Upregulated	GOBP_SPINDLE_ASSEMBLY_INVOLVED_IN_FEMALE_MEIOSIS	12	1	0.0833333	0.455245	0.664601	0.501819	10403
G2_vs_Ctrl	Upregulated	GOBP_SUBSTRATE_DEPENDENT_CELL_MIGRATION_CELL_EXTENSION	10	1	0.1	0.455245	0.664601	0.501819	64805
G2_vs_Ctrl	Upregulated	GOBP_TYROSINE_METABOLIC_PROCESS	17	1	0.0588235	0.455245	0.664601	0.501819	259307
G2_vs_Ctrl	Upregulated	GOBP_UDP_N_ACETYLGLUCOSAMINE_BIOSYNTHETIC_PROCESS	10	1	0.1	0.455245	0.664601	0.501819	91373
G2_vs_Ctrl	Upregulated	GOBP_ALCOHOL_BIOSYNTHETIC_PROCESS	150	8	0.0533333	0.457224	0.665578	0.502557	23541/5341/5105/2643/3706/6622/1601/3952
G2_vs_Ctrl	Upregulated	GOBP_ORGANIC_ACID_TRANSMEMBRANE_TRANSPORT	159	8	0.0503145	0.457224	0.665578	0.502557	5243/206358/56301/7057/6541/133418/8660/7124
G2_vs_Ctrl	Upregulated	GOBP_CELL_DIVISION	652	35	0.053681	0.458182	0.665578	0.502557	54443/10615/10403/7042/5155/4627/595/4739/7060/894/7043/10376/1164/8900/9700/4609/9493/55165/22891/8826/8444/6423/10788/1029/55689/3481/7846/84790/1263/2810/2131/128239/5413/4674/3833
G2_vs_Ctrl	Upregulated	GOBP_ACID_SECRETION	42	2	0.047619	0.458244	0.665578	0.502557	5027/7124
G2_vs_Ctrl	Upregulated	GOBP_BIOLOGICAL_PROCESS_INVOLVED_IN_INTERACTION_WITH_SYMBIONT	42	2	0.047619	0.458244	0.665578	0.502557	8542/2335
G2_vs_Ctrl	Upregulated	GOBP_CELLULAR_RESPONSE_TO_GAMMA_RADIATION	28	2	0.0714286	0.458244	0.665578	0.502557	1958/1026
G2_vs_Ctrl	Upregulated	GOBP_ESTABLISHMENT_OF_SKIN_BARRIER	37	2	0.0540541	0.458244	0.665578	0.502557	7357/2810
G2_vs_Ctrl	Upregulated	GOBP_FOLIC_ACID_CONTAINING_COMPOUND_METABOLIC_PROCESS	28	2	0.0714286	0.458244	0.665578	0.502557	2348/2643
G2_vs_Ctrl	Upregulated	GOBP_NEGATIVE_REGULATION_OF_OXIDATIVE_STRESS_INDUCED_INTRINSIC_APOPTOTIC_SIGNALING_PATHWAY	35	2	0.0571429	0.458244	0.665578	0.502557	3586/5831
G2_vs_Ctrl	Upregulated	GOBP_NEUROTRANSMITTER_REUPTAKE	35	2	0.0571429	0.458244	0.665578	0.502557	6622/3690
G2_vs_Ctrl	Upregulated	GOBP_PEROXISOME_PROLIFERATOR_ACTIVATED_RECEPTOR_SIGNALING_PATHWAY	30	2	0.0666667	0.458244	0.665578	0.502557	81/3952
G2_vs_Ctrl	Upregulated	GOBP_PHARYNGEAL_SYSTEM_DEVELOPMENT	32	2	0.0625	0.458244	0.665578	0.502557	7042/2348
G2_vs_Ctrl	Upregulated	GOBP_POLYSACCHARIDE_CATABOLIC_PROCESS	30	2	0.0666667	0.458244	0.665578	0.502557	1118/55276
G2_vs_Ctrl	Upregulated	GOBP_PROTEIN_K63_LINKED_DEUBIQUITINATION	28	2	0.0714286	0.458244	0.665578	0.502557	7128/220213
G2_vs_Ctrl	Upregulated	GOBP_REGULATION_OF_GLYCOGEN_BIOSYNTHETIC_PROCESS	32	2	0.0625	0.458244	0.665578	0.502557	3481/8660
G2_vs_Ctrl	Upregulated	GOBP_RESPONSE_TO_AMPHETAMINE	31	2	0.0645161	0.458244	0.665578	0.502557	2354/4929
G2_vs_Ctrl	Upregulated	GOBP_RESPONSE_TO_AUDITORY_STIMULUS	36	2	0.0555556	0.458244	0.665578	0.502557	3627/3786
G2_vs_Ctrl	Upregulated	GOBP_POSITIVE_REGULATION_OF_PROTEOLYSIS	209	12	0.0574163	0.45919	0.666752	0.503444	54209/4627/57761/55908/1601/7805/1263/26471/302/6714/7124/10418
G2_vs_Ctrl	Upregulated	GOBP_UNSATURATED_FATTY_ACID_METABOLIC_PROCESS	119	6	0.0504202	0.459742	0.667355	0.503899	240/5743/5742/5321/1545/29785
G2_vs_Ctrl	Upregulated	GOBP_CELLULAR_RESPONSE_TO_CORTICOSTEROID_STIMULUS	65	4	0.0615385	0.461484	0.669483	0.505506	5243/54206/5105/301
G2_vs_Ctrl	Upregulated	GOBP_CRANIAL_SKELETAL_SYSTEM_DEVELOPMENT	73	4	0.0547945	0.461484	0.669483	0.505506	7042/860/55165/2131
G2_vs_Ctrl	Upregulated	GOBP_CELLULAR_RESPONSE_TO_CARBOHYDRATE_STIMULUS	166	8	0.0481928	0.466216	0.675742	0.510232	50507/3383/54209/23516/5105/2203/3952/8660
G2_vs_Ctrl	Upregulated	GOBP_POSITIVE_REGULATION_OF_INTRACELLULAR_TRANSPORT	137	8	0.0583942	0.466216	0.675742	0.510232	10615/4478/1601/1263/3952/2810/3059/302
G2_vs_Ctrl	Upregulated	GOBP_REGULATION_OF_DNA_RECOMBINATION	141	8	0.0567376	0.466216	0.675742	0.510232	3586/22891/115004/23529/116028/940/201516/57162
G2_vs_Ctrl	Upregulated	GOBP_RESPONSE_TO_ALKALOID	93	5	0.0537634	0.466593	0.675885	0.51034	5243/2354/4609/6622/2890
G2_vs_Ctrl	Upregulated	GOBP_SYNAPTIC_TRANSMISSION_GLUTAMATERGIC	108	5	0.0462963	0.466593	0.675885	0.51034	6347/9746/2890/2131/7124
G2_vs_Ctrl	Upregulated	GOBP_GLYCOSAMINOGLYCAN_BIOSYNTHETIC_PROCESS	45	3	0.0666667	0.469018	0.679195	0.512839	5155/3036/2131
G2_vs_Ctrl	Upregulated	GOBP_AMINO_ACID_CATABOLIC_PROCESS	112	6	0.0535714	0.470224	0.680739	0.514004	259307/8942/1757/10993/113675/6999
G2_vs_Ctrl	Upregulated	GOBP_MONOCARBOXYLIC_ACID_CATABOLIC_PROCESS	125	7	0.056	0.472983	0.684121	0.516558	11332/9663/5105/84879/3952/9370/8660
G2_vs_Ctrl	Upregulated	GOBP_PROTEIN_LOCALIZATION_TO_CELL_JUNCTION	125	7	0.056	0.472983	0.684121	0.516558	23136/5243/27134/9746/220296/4130/375567
G2_vs_Ctrl	Upregulated	GOBP_SINGLE_FERTILIZATION	195	7	0.0358974	0.472983	0.684121	0.516558	4627/2348/2054/3235/1291/10184/2350
G2_vs_Ctrl	Upregulated	GOBP_CELLULAR_RESPONSE_TO_HEAT	67	4	0.0597015	0.474581	0.68582	0.517841	22797/7057/6769/3627
G2_vs_Ctrl	Upregulated	GOBP_NEGATIVE_REGULATION_OF_MUSCLE_CELL_DIFFERENTIATION	75	4	0.0533333	0.474581	0.68582	0.517841	5155/3398/4856/3481
G2_vs_Ctrl	Upregulated	GOBP_REGULATION_OF_CARBOHYDRATE_CATABOLIC_PROCESS	68	4	0.0588235	0.474581	0.68582	0.517841	5027/2203/26471/6714
G2_vs_Ctrl	Upregulated	GOBP_CARDIOCYTE_DIFFERENTIATION	173	9	0.0520231	0.476979	0.688078	0.519546	50507/6548/7042/2348/26011/8470/70/7412/7373
G2_vs_Ctrl	Upregulated	GOBP_HEMATOPOIETIC_STEM_CELL_HOMEOSTASIS	29	2	0.0689655	0.478044	0.688078	0.519546	4856/2131
G2_vs_Ctrl	Upregulated	GOBP_MAINTENANCE_OF_SYNAPSE_STRUCTURE	31	2	0.0645161	0.478044	0.688078	0.519546	8831/3690
G2_vs_Ctrl	Upregulated	GOBP_MODIFIED_AMINO_ACID_CATABOLIC_PROCESS	35	2	0.0571429	0.478044	0.688078	0.519546	1757/79094
G2_vs_Ctrl	Upregulated	GOBP_NEGATIVE_REGULATION_OF_NUCLEOTIDE_METABOLIC_PROCESS	30	2	0.0666667	0.478044	0.688078	0.519546	2203/26471
G2_vs_Ctrl	Upregulated	GOBP_POSITIVE_REGULATION_OF_AMIDE_METABOLIC_PROCESS	31	2	0.0645161	0.478044	0.688078	0.519546	3491/7124
G2_vs_Ctrl	Upregulated	GOBP_POSITIVE_REGULATION_OF_ISOTYPE_SWITCHING	29	2	0.0689655	0.478044	0.688078	0.519546	23529/940
G2_vs_Ctrl	Upregulated	GOBP_PROTEIN_CATABOLIC_PROCESS_IN_THE_VACUOLE	29	2	0.0689655	0.478044	0.688078	0.519546	8530/3949
G2_vs_Ctrl	Upregulated	GOBP_RECEPTOR_CATABOLIC_PROCESS	31	2	0.0645161	0.478044	0.688078	0.519546	7805/302
G2_vs_Ctrl	Upregulated	GOBP_REGULATION_OF_PROTEIN_LOCALIZATION_TO_SYNAPSE	29	2	0.0689655	0.478044	0.688078	0.519546	23136/9746
G2_vs_Ctrl	Upregulated	GOBP_REGULATION_OF_PROTEIN_POLYUBIQUITINATION	29	2	0.0689655	0.478044	0.688078	0.519546	26191/64127
G2_vs_Ctrl	Upregulated	GOBP_REGULATION_OF_RESPONSE_TO_NUTRIENT_LEVELS	35	2	0.0571429	0.478044	0.688078	0.519546	9518/3952
G2_vs_Ctrl	Upregulated	GOBP_RESPONSE_TO_ATP	33	2	0.0606061	0.478044	0.688078	0.519546	5027/64805
G2_vs_Ctrl	Upregulated	GOBP_OUTFLOW_TRACT_MORPHOGENESIS	86	5	0.0581395	0.478127	0.688078	0.519546	7042/2348/8828/6423/6092
G2_vs_Ctrl	Upregulated	GOBP_MYELOID_CELL_HOMEOSTASIS	193	11	0.0569948	0.479801	0.68839	0.519781	4254/10019/6772/3398/3071/301/8444/212/2207/219539/3059
G2_vs_Ctrl	Upregulated	GOBP_CELLULAR_SENESCENCE	111	6	0.0540541	0.480649	0.68839	0.519781	1311/3398/1026/1029/22925/115004
G2_vs_Ctrl	Upregulated	GOBP_STEROL_TRANSPORT	136	6	0.0441176	0.480649	0.68839	0.519781	4481/54209/9388/3949/9370/302
G2_vs_Ctrl	Upregulated	GOBP_ORGANIC_ACID_CATABOLIC_PROCESS	246	13	0.0528455	0.481945	0.68839	0.519781	11332/9663/259307/8942/1757/5105/10993/113675/6999/84879/3952/9370/8660
G2_vs_Ctrl	Upregulated	GOBP_IN_UTERO_EMBRYONIC_DEVELOPMENT	429	23	0.0536131	0.483	0.68839	0.519781	30812/639/5155/4627/7043/6615/1026/3976/3586/123920/3491/6768/9871/9508/10568/6692/3481/10653/3726/6241/8061/9021/23764
G2_vs_Ctrl	Upregulated	GOBP_AMINO_ACID_TRANSPORT	167	8	0.0479042	0.484101	0.68839	0.519781	5027/6545/206358/56301/6541/6622/3952/7124
G2_vs_Ctrl	Upregulated	GOBP_ARP2_3_COMPLEX_MEDIATED_ACTIN_NUCLEATION	46	3	0.0652174	0.484362	0.68839	0.519781	10095/10788/23191
G2_vs_Ctrl	Upregulated	GOBP_POSTSYNAPTIC_DENSITY_ORGANIZATION	47	3	0.0638298	0.484362	0.68839	0.519781	1000/8831/3690
G2_vs_Ctrl	Upregulated	GOBP_ACTION_POTENTIAL_PROPAGATION	12	1	0.0833333	0.487363	0.68839	0.519781	4897
G2_vs_Ctrl	Upregulated	GOBP_ACTIVATION_OF_ADENYLATE_CYCLASE_ACTIVITY	15	1	0.0666667	0.487363	0.68839	0.519781	140
G2_vs_Ctrl	Upregulated	GOBP_AROMATIC_AMINO_ACID_TRANSPORT	13	1	0.0769231	0.487363	0.68839	0.519781	6541
G2_vs_Ctrl	Upregulated	GOBP_CALCIUM_INDEPENDENT_CELL_CELL_ADHESION_VIA_PLASMA_MEMBRANE_CELL_ADHESION_MOLECULES	23	1	0.0434783	0.487363	0.68839	0.519781	6376
G2_vs_Ctrl	Upregulated	GOBP_CARDIAC_NEURAL_CREST_CELL_MIGRATION_INVOLVED_IN_OUTFLOW_TRACT_MORPHOGENESIS	11	1	0.0909091	0.487363	0.68839	0.519781	2348
G2_vs_Ctrl	Upregulated	GOBP_CELLULAR_RESPONSE_TO_INSULIN_LIKE_GROWTH_FACTOR_STIMULUS	12	1	0.0833333	0.487363	0.68839	0.519781	3690
G2_vs_Ctrl	Upregulated	GOBP_ELASTIC_FIBER_ASSEMBLY	11	1	0.0909091	0.487363	0.68839	0.519781	7148
G2_vs_Ctrl	Upregulated	GOBP_G_PROTEIN_COUPLED_SEROTONIN_RECEPTOR_SIGNALING_PATHWAY	19	1	0.0526316	0.487363	0.68839	0.519781	3363
G2_vs_Ctrl	Upregulated	GOBP_GANGLION_DEVELOPMENT	16	1	0.0625	0.487363	0.68839	0.519781	8828
G2_vs_Ctrl	Upregulated	GOBP_GRANZYME_MEDIATED_PROGRAMMED_CELL_DEATH_SIGNALING_PATHWAY	11	1	0.0909091	0.487363	0.68839	0.519781	3003
G2_vs_Ctrl	Upregulated	GOBP_HEPATOCYTE_DIFFERENTIATION	14	1	0.0714286	0.487363	0.68839	0.519781	5105
G2_vs_Ctrl	Upregulated	GOBP_HIGH_DENSITY_LIPOPROTEIN_PARTICLE_REMODELING	21	1	0.047619	0.487363	0.68839	0.519781	9388
G2_vs_Ctrl	Upregulated	GOBP_HYPOTONIC_RESPONSE	13	1	0.0769231	0.487363	0.68839	0.519781	2203
G2_vs_Ctrl	Upregulated	GOBP_LOW_DENSITY_LIPOPROTEIN_PARTICLE_REMODELING	16	1	0.0625	0.487363	0.68839	0.519781	5320
G2_vs_Ctrl	Upregulated	GOBP_MACROPINOCYTOSIS	11	1	0.0909091	0.487363	0.68839	0.519781	1794
G2_vs_Ctrl	Upregulated	GOBP_MESODERMAL_CELL_FATE_SPECIFICATION	13	1	0.0769231	0.487363	0.68839	0.519781	6423
G2_vs_Ctrl	Upregulated	GOBP_NEGATIVE_REGULATION_OF_CELL_DIVISION	16	1	0.0625	0.487363	0.68839	0.519781	4609
G2_vs_Ctrl	Upregulated	GOBP_NEGATIVE_REGULATION_OF_FIBROBLAST_MIGRATION	13	1	0.0769231	0.487363	0.68839	0.519781	3036
G2_vs_Ctrl	Upregulated	GOBP_NEGATIVE_REGULATION_OF_NEUROBLAST_PROLIFERATION	14	1	0.0714286	0.487363	0.68839	0.519781	7832
G2_vs_Ctrl	Upregulated	GOBP_NEGATIVE_REGULATION_OF_NEURON_MIGRATION	12	1	0.0833333	0.487363	0.68839	0.519781	6376
G2_vs_Ctrl	Upregulated	GOBP_NEGATIVE_REGULATION_OF_PLATELET_AGGREGATION	11	1	0.0909091	0.487363	0.68839	0.519781	10019
G2_vs_Ctrl	Upregulated	GOBP_NEGATIVE_REGULATION_OF_SMOOTH_MUSCLE_CELL_APOPTOTIC_PROCESS	19	1	0.0526316	0.487363	0.68839	0.519781	8013
G2_vs_Ctrl	Upregulated	GOBP_NEGATIVE_REGULATION_OF_UBIQUITIN_PROTEIN_TRANSFERASE_ACTIVITY	11	1	0.0909091	0.487363	0.68839	0.519781	1029
G2_vs_Ctrl	Upregulated	GOBP_NEPHRIC_DUCT_DEVELOPMENT	15	1	0.0666667	0.487363	0.68839	0.519781	2045
G2_vs_Ctrl	Upregulated	GOBP_OLFACTORY_BULB_INTERNEURON_DIFFERENTIATION	14	1	0.0714286	0.487363	0.68839	0.519781	6092
G2_vs_Ctrl	Upregulated	GOBP_OPSONIZATION	17	1	0.0588235	0.487363	0.68839	0.519781	721
G2_vs_Ctrl	Upregulated	GOBP_OXALOACETATE_METABOLIC_PROCESS	11	1	0.0909091	0.487363	0.68839	0.519781	5105
G2_vs_Ctrl	Upregulated	GOBP_PHOSPHATE_ION_HOMEOSTASIS	20	1	0.05	0.487363	0.68839	0.519781	10568
G2_vs_Ctrl	Upregulated	GOBP_PHOTOTRANSDUCTION_VISIBLE_LIGHT	23	1	0.0434783	0.487363	0.68839	0.519781	5950
G2_vs_Ctrl	Upregulated	GOBP_POSITIVE_REGULATION_OF_CAMP_PKA_SIGNAL_TRANSDUCTION	13	1	0.0769231	0.487363	0.68839	0.519781	9370
G2_vs_Ctrl	Upregulated	GOBP_POSITIVE_REGULATION_OF_EXTRINSIC_APOPTOTIC_SIGNALING_PATHWAY_IN_ABSENCE_OF_LIGAND	11	1	0.0909091	0.487363	0.68839	0.519781	7042
G2_vs_Ctrl	Upregulated	GOBP_POSITIVE_REGULATION_OF_KERATINOCYTE_PROLIFERATION	16	1	0.0625	0.487363	0.68839	0.519781	374
G2_vs_Ctrl	Upregulated	GOBP_POSITIVE_REGULATION_OF_MEGAKARYOCYTE_DIFFERENTIATION	11	1	0.0909091	0.487363	0.68839	0.519781	85477
G2_vs_Ctrl	Upregulated	GOBP_POSITIVE_REGULATION_OF_MEMBRANE_POTENTIAL	13	1	0.0769231	0.487363	0.68839	0.519781	2890
G2_vs_Ctrl	Upregulated	GOBP_POSITIVE_REGULATION_OF_SMOOTH_MUSCLE_CELL_APOPTOTIC_PROCESS	19	1	0.0526316	0.487363	0.68839	0.519781	1029
G2_vs_Ctrl	Upregulated	GOBP_POSITIVE_REGULATION_OF_SPINDLE_CHECKPOINT	12	1	0.0833333	0.487363	0.68839	0.519781	10403
G2_vs_Ctrl	Upregulated	GOBP_POSITIVE_REGULATION_OF_STRIATED_MUSCLE_CELL_APOPTOTIC_PROCESS	17	1	0.0588235	0.487363	0.68839	0.519781	4058
G2_vs_Ctrl	Upregulated	GOBP_POSITIVE_REGULATION_OF_TOLERANCE_INDUCTION	12	1	0.0833333	0.487363	0.68839	0.519781	11006
G2_vs_Ctrl	Upregulated	GOBP_PROTOPORPHYRINOGEN_IX_METABOLIC_PROCESS	11	1	0.0909091	0.487363	0.68839	0.519781	212
G2_vs_Ctrl	Upregulated	GOBP_PURINE_DEOXYRIBONUCLEOSIDE_MONOPHOSPHATE_METABOLIC_PROCESS	12	1	0.0833333	0.487363	0.68839	0.519781	4860
G2_vs_Ctrl	Upregulated	GOBP_PURINE_DEOXYRIBONUCLEOTIDE_CATABOLIC_PROCESS	12	1	0.0833333	0.487363	0.68839	0.519781	4860
G2_vs_Ctrl	Upregulated	GOBP_PURINE_NUCLEOSIDE_MONOPHOSPHATE_CATABOLIC_PROCESS	12	1	0.0833333	0.487363	0.68839	0.519781	4860
G2_vs_Ctrl	Upregulated	GOBP_PYRIMIDINE_RIBONUCLEOSIDE_MONOPHOSPHATE_BIOSYNTHETIC_PROCESS	12	1	0.0833333	0.487363	0.68839	0.519781	7371
G2_vs_Ctrl	Upregulated	GOBP_REGULATION_OF_INTERLEUKIN_1_MEDIATED_SIGNALING_PATHWAY	13	1	0.0769231	0.487363	0.68839	0.519781	3554
G2_vs_Ctrl	Upregulated	GOBP_REGULATION_OF_TRANSLATIONAL_INITIATION_IN_RESPONSE_TO_STRESS	11	1	0.0909091	0.487363	0.68839	0.519781	23645
G2_vs_Ctrl	Upregulated	GOBP_RENAL_SODIUM_EXCRETION	12	1	0.0833333	0.487363	0.68839	0.519781	10699
G2_vs_Ctrl	Upregulated	GOBP_RESPONSE_TO_INACTIVITY	11	1	0.0909091	0.487363	0.68839	0.519781	3586
G2_vs_Ctrl	Upregulated	GOBP_RIBONUCLEOSIDE_DIPHOSPHATE_BIOSYNTHETIC_PROCESS	11	1	0.0909091	0.487363	0.68839	0.519781	205
G2_vs_Ctrl	Upregulated	GOBP_SEMICIRCULAR_CANAL_DEVELOPMENT	11	1	0.0909091	0.487363	0.68839	0.519781	8013
G2_vs_Ctrl	Upregulated	GOBP_SHORT_TERM_MEMORY	13	1	0.0769231	0.487363	0.68839	0.519781	1620
G2_vs_Ctrl	Upregulated	GOBP_SKELETAL_MUSCLE_FIBER_DIFFERENTIATION	13	1	0.0769231	0.487363	0.68839	0.519781	1291
G2_vs_Ctrl	Upregulated	GOBP_SKIN_MORPHOGENESIS	13	1	0.0769231	0.487363	0.68839	0.519781	54206
G2_vs_Ctrl	Upregulated	GOBP_SPINAL_CORD_PATTERNING	18	1	0.0555556	0.487363	0.68839	0.519781	58524
G2_vs_Ctrl	Upregulated	GOBP_SULFATION	20	1	0.05	0.487363	0.68839	0.519781	2131
G2_vs_Ctrl	Upregulated	GOBP_TRIPEPTIDE_TRANSPORT	12	1	0.0833333	0.487363	0.68839	0.519781	4257
G2_vs_Ctrl	Upregulated	GOBP_POSITIVE_REGULATION_OF_VIRAL_PROCESS	64	4	0.0625	0.487556	0.68839	0.519781	920/30835/3965/940
G2_vs_Ctrl	Upregulated	GOBP_WATER_SOLUBLE_VITAMIN_METABOLIC_PROCESS	66	4	0.0606061	0.487556	0.68839	0.519781	6515/2348/80704/9746
G2_vs_Ctrl	Upregulated	GOBP_CARBOHYDRATE_DERIVATIVE_TRANSPORT	92	5	0.0543478	0.489576	0.691041	0.521783	5243/8714/219855/84879/254228
G2_vs_Ctrl	Upregulated	GOBP_LIMBIC_SYSTEM_DEVELOPMENT	126	6	0.047619	0.491012	0.692262	0.522706	8828/8013/7832/7846/84879/4808
G2_vs_Ctrl	Upregulated	GOBP_PYRIDINE_CONTAINING_COMPOUND_CATABOLIC_PROCESS	106	6	0.0566038	0.491012	0.692262	0.522706	5027/1291/2203/26471/6714/4860
G2_vs_Ctrl	Upregulated	GOBP_REGULATION_OF_GLUCOSE_METABOLIC_PROCESS	105	6	0.0571429	0.491012	0.692262	0.522706	2203/3481/3952/151176/9370/8660
G2_vs_Ctrl	Upregulated	GOBP_VITAMIN_METABOLIC_PROCESS	119	6	0.0504202	0.491012	0.692262	0.522706	6515/2348/6615/80704/9746/7124
G2_vs_Ctrl	Upregulated	GOBP_PROTEIN_DEPOLYMERIZATION	122	7	0.057377	0.492108	0.693606	0.52372	85477/822/23616/5341/10763/64780/4130
G2_vs_Ctrl	Upregulated	GOBP_NEURON_MIGRATION	196	10	0.0510204	0.494334	0.696542	0.525937	6376/4897/8828/4929/22854/7846/1233/92737/84628/23654
G2_vs_Ctrl	Upregulated	GOBP_ATRIOVENTRICULAR_VALVE_DEVELOPMENT	31	2	0.0645161	0.497394	0.698826	0.527662	7042/3491
G2_vs_Ctrl	Upregulated	GOBP_GLYCEROPHOSPHOLIPID_CATABOLIC_PROCESS	34	2	0.0588235	0.497394	0.698826	0.527662	5321/3949
G2_vs_Ctrl	Upregulated	GOBP_INTRACELLULAR_ZINC_ION_HOMEOSTASIS	35	2	0.0571429	0.497394	0.698826	0.527662	23516/3932
G2_vs_Ctrl	Upregulated	GOBP_MESODERMAL_CELL_DIFFERENTIATION	35	2	0.0571429	0.497394	0.698826	0.527662	6423/3690
G2_vs_Ctrl	Upregulated	GOBP_NEUTRAL_LIPID_CATABOLIC_PROCESS	43	2	0.0465116	0.497394	0.698826	0.527662	80339/9388
G2_vs_Ctrl	Upregulated	GOBP_POSITIVE_REGULATION_OF_CELL_CYCLE_G2_M_PHASE_TRANSITION	30	2	0.0666667	0.497394	0.698826	0.527662	595/8444
G2_vs_Ctrl	Upregulated	GOBP_REGULATION_OF_SYNAPTIC_VESICLE_RECYCLING	29	2	0.0689655	0.497394	0.698826	0.527662	23208/6622
G2_vs_Ctrl	Upregulated	GOBP_RENAL_ABSORPTION	40	2	0.05	0.497394	0.698826	0.527662	360/9370
G2_vs_Ctrl	Upregulated	GOBP_RESPONSE_TO_PH	40	2	0.05	0.497394	0.698826	0.527662	6548/2828
G2_vs_Ctrl	Upregulated	GOBP_RIG_I_SIGNALING_PATHWAY	30	2	0.0666667	0.497394	0.698826	0.527662	330/56829
G2_vs_Ctrl	Upregulated	GOBP_CEREBELLAR_CORTEX_DEVELOPMENT	56	3	0.0535714	0.49949	0.700757	0.52912	23017/22891/7846
G2_vs_Ctrl	Upregulated	GOBP_ENDOCRINE_HORMONE_SECRETION	60	3	0.05	0.49949	0.700757	0.52912	6696/1601/3952
G2_vs_Ctrl	Upregulated	GOBP_NUCLEOSIDE_METABOLIC_PROCESS	50	3	0.06	0.49949	0.700757	0.52912	55276/4860/27350
G2_vs_Ctrl	Upregulated	GOBP_PHOSPHOLIPID_CATABOLIC_PROCESS	56	3	0.0535714	0.49949	0.700757	0.52912	9388/5321/3949
G2_vs_Ctrl	Upregulated	GOBP_VENTRICULAR_SEPTUM_MORPHOGENESIS	47	3	0.0638298	0.49949	0.700757	0.52912	7042/3398/6092
G2_vs_Ctrl	Upregulated	GOBP_CIRCADIAN_REGULATION_OF_GENE_EXPRESSION	67	4	0.0597015	0.500399	0.701424	0.529624	56938/4804/3398/1958
G2_vs_Ctrl	Upregulated	GOBP_MESODERM_MORPHOGENESIS	79	4	0.0506329	0.500399	0.701424	0.529624	8013/6615/6423/3690
G2_vs_Ctrl	Upregulated	GOBP_RESPIRATORY_GASEOUS_EXCHANGE_BY_RESPIRATORY_SYSTEM	82	4	0.0487805	0.500399	0.701424	0.529624	9618/1291/4929/10800
G2_vs_Ctrl	Upregulated	GOBP_EMBRYO_DEVELOPMENT_ENDING_IN_BIRTH_OR_EGG_HATCHING	722	37	0.0512465	0.500751	0.701567	0.529731	4222/30812/639/1301/7042/5155/4627/2348/7043/6615/1026/860/7408/3976/3235/3586/5950/123920/3491/23432/6423/6768/9871/9508/10568/10395/51339/6692/3481/10653/3726/6241/8061/2131/9021/23764/23654
G2_vs_Ctrl	Upregulated	GOBP_GLUCAN_METABOLIC_PROCESS	89	5	0.0561798	0.500934	0.701567	0.529731	8908/80183/3481/55276/8660
G2_vs_Ctrl	Upregulated	GOBP_REGULATION_OF_ORGAN_GROWTH	104	5	0.0480769	0.500934	0.701567	0.529731	5292/5950/861/3481/7373
G2_vs_Ctrl	Upregulated	GOBP_REGULATION_OF_CELL_PROJECTION_ASSEMBLY	233	13	0.055794	0.502657	0.703777	0.5314	54443/5027/3383/688/23603/7043/2048/64805/6363/64787/4070/6714/23191
G2_vs_Ctrl	Upregulated	GOBP_CELLULAR_HOMEOSTASIS	851	41	0.0481786	0.505131	0.707038	0.533862	6376/1356/9498/4804/50507/5027/6548/3383/54209/23516/6347/6355/8614/80231/5105/4803/4609/5330/4283/55647/6622/3561/9651/7070/10568/212/1234/4130/3627/6373/794/6363/151176/144811/2149/6357/3932/8660/2833/3690/6348
G2_vs_Ctrl	Upregulated	GOBP_NEUROTRANSMITTER_TRANSPORT	217	10	0.0460829	0.510049	0.710955	0.53682	9498/5027/2054/23208/4803/26509/6622/91683/5413/3690
G2_vs_Ctrl	Upregulated	GOBP_ORGANOPHOSPHATE_ESTER_TRANSPORT	179	9	0.0502793	0.510306	0.710955	0.53682	5243/5027/79895/3949/63982/219855/84879/254228/388121
G2_vs_Ctrl	Upregulated	GOBP_PYRUVATE_METABOLIC_PROCESS	128	7	0.0546875	0.511019	0.710955	0.53682	5027/5105/10993/1291/2203/26471/6714
G2_vs_Ctrl	Upregulated	GOBP_DICARBOXYLIC_ACID_TRANSPORT	107	5	0.046729	0.512192	0.710955	0.53682	5027/2348/6622/2350/7124
G2_vs_Ctrl	Upregulated	GOBP_ENDOCRINE_PROCESS	104	5	0.0480769	0.512192	0.710955	0.53682	6696/10699/1601/3952/2149
G2_vs_Ctrl	Upregulated	GOBP_FOREBRAIN_GENERATION_OF_NEURONS	87	4	0.045977	0.513099	0.710955	0.53682	8828/4808/1436/6092
G2_vs_Ctrl	Upregulated	GOBP_CELLULAR_RESPONSE_TO_CAMP	58	3	0.0517241	0.514389	0.710955	0.53682	2203/9370/5179
G2_vs_Ctrl	Upregulated	GOBP_NEUTRAL_AMINO_ACID_TRANSPORT	59	3	0.0508475	0.514389	0.710955	0.53682	206358/56301/3952
G2_vs_Ctrl	Upregulated	GOBP_REGULATION_OF_LAMELLIPODIUM_ORGANIZATION	52	3	0.0576923	0.514389	0.710955	0.53682	23603/6714/23191
G2_vs_Ctrl	Upregulated	GOBP_CELL_CELL_SIGNALING_INVOLVED_IN_CARDIAC_CONDUCTION	33	2	0.0606061	0.516279	0.710955	0.53682	3762/776
G2_vs_Ctrl	Upregulated	GOBP_DEVELOPMENTAL_INDUCTION	35	2	0.0571429	0.516279	0.710955	0.53682	30812/6092
G2_vs_Ctrl	Upregulated	GOBP_DOPAMINE_TRANSPORT	43	2	0.0465116	0.516279	0.710955	0.53682	23208/6622
G2_vs_Ctrl	Upregulated	GOBP_HEART_TRABECULA_MORPHOGENESIS	34	2	0.0588235	0.516279	0.710955	0.53682	7042/5950
G2_vs_Ctrl	Upregulated	GOBP_NEGATIVE_REGULATION_OF_SIGNAL_TRANSDUCTION_IN_ABSENCE_OF_LIGAND	37	2	0.0540541	0.516279	0.710955	0.53682	6376/7124
G2_vs_Ctrl	Upregulated	GOBP_POSITIVE_REGULATION_OF_STEROID_METABOLIC_PROCESS	37	2	0.0540541	0.516279	0.710955	0.53682	1601/7124
G2_vs_Ctrl	Upregulated	GOBP_REGULATION_OF_RAC_PROTEIN_SIGNAL_TRANSDUCTION	32	2	0.0625	0.516279	0.710955	0.53682	23616/6363
G2_vs_Ctrl	Upregulated	GOBP_REGULATION_OF_RECEPTOR_LOCALIZATION_TO_SYNAPSE	30	2	0.0666667	0.516279	0.710955	0.53682	23136/3690
G2_vs_Ctrl	Upregulated	GOBP_RESPONSE_TO_STEROL	36	2	0.0555556	0.516279	0.710955	0.53682	1234/6348
G2_vs_Ctrl	Upregulated	GOBP_VASCULAR_ASSOCIATED_SMOOTH_MUSCLE_CELL_DIFFERENTIATION	41	2	0.0487805	0.516279	0.710955	0.53682	5155/1311
G2_vs_Ctrl	Upregulated	GOBP_BLOOD_VESSEL_ENDOTHELIAL_CELL_DIFFERENTIATION	14	1	0.0714286	0.51759	0.710955	0.53682	3791
G2_vs_Ctrl	Upregulated	GOBP_CARDIOBLAST_DIFFERENTIATION	18	1	0.0555556	0.51759	0.710955	0.53682	7042
G2_vs_Ctrl	Upregulated	GOBP_CAVEOLIN_MEDIATED_ENDOCYTOSIS	12	1	0.0833333	0.51759	0.710955	0.53682	6714
G2_vs_Ctrl	Upregulated	GOBP_CDC42_PROTEIN_SIGNAL_TRANSDUCTION	15	1	0.0666667	0.51759	0.710955	0.53682	6363
G2_vs_Ctrl	Upregulated	GOBP_CELLULAR_RESPONSE_TO_UV_B	12	1	0.0833333	0.51759	0.710955	0.53682	1026
G2_vs_Ctrl	Upregulated	GOBP_CEREBELLAR_PURKINJE_CELL_LAYER_FORMATION	16	1	0.0625	0.51759	0.710955	0.53682	23017
G2_vs_Ctrl	Upregulated	GOBP_CGMP_METABOLIC_PROCESS	17	1	0.0588235	0.51759	0.710955	0.53682	10846
G2_vs_Ctrl	Upregulated	GOBP_CHONDROCYTE_DIFFERENTIATION_INVOLVED_IN_ENDOCHONDRAL_BONE_MORPHOGENESIS	15	1	0.0666667	0.51759	0.710955	0.53682	871
G2_vs_Ctrl	Upregulated	GOBP_DEADENYLATION_DEPENDENT_DECAPPING_OF_NUCLEAR_TRANSCRIBED_MRNA	12	1	0.0833333	0.51759	0.710955	0.53682	197135
G2_vs_Ctrl	Upregulated	GOBP_DEOXYRIBONUCLEOSIDE_MONOPHOSPHATE_CATABOLIC_PROCESS	15	1	0.0666667	0.51759	0.710955	0.53682	4860
G2_vs_Ctrl	Upregulated	GOBP_GLUTAMATERGIC_NEURON_DIFFERENTIATION	19	1	0.0526316	0.51759	0.710955	0.53682	639
G2_vs_Ctrl	Upregulated	GOBP_HEART_TRABECULA_FORMATION	15	1	0.0666667	0.51759	0.710955	0.53682	5950
G2_vs_Ctrl	Upregulated	GOBP_HEPATOCYTE_GROWTH_FACTOR_RECEPTOR_SIGNALING_PATHWAY	12	1	0.0833333	0.51759	0.710955	0.53682	3082
G2_vs_Ctrl	Upregulated	GOBP_INNATE_IMMUNE_RESPONSE_IN_MUCOSA	27	1	0.037037	0.51759	0.710955	0.53682	1672
G2_vs_Ctrl	Upregulated	GOBP_L_ARGININE_TRANSMEMBRANE_TRANSPORT	15	1	0.0666667	0.51759	0.710955	0.53682	6541
G2_vs_Ctrl	Upregulated	GOBP_MEDIUM_CHAIN_FATTY_ACID_METABOLIC_PROCESS	15	1	0.0666667	0.51759	0.710955	0.53682	11332
G2_vs_Ctrl	Upregulated	GOBP_MEIOTIC_CELL_CYCLE_PHASE_TRANSITION	17	1	0.0588235	0.51759	0.710955	0.53682	10403
G2_vs_Ctrl	Upregulated	GOBP_MICROTUBULE_BASED_PROTEIN_TRANSPORT	14	1	0.0714286	0.51759	0.710955	0.53682	4130
G2_vs_Ctrl	Upregulated	GOBP_MINERALOCORTICOID_METABOLIC_PROCESS	14	1	0.0714286	0.51759	0.710955	0.53682	1601
G2_vs_Ctrl	Upregulated	GOBP_NEGATIVE_REGULATION_OF_ALCOHOL_BIOSYNTHETIC_PROCESS	17	1	0.0588235	0.51759	0.710955	0.53682	5341
G2_vs_Ctrl	Upregulated	GOBP_NEGATIVE_REGULATION_OF_CGAS_STING_SIGNALING_PATHWAY	16	1	0.0625	0.51759	0.710955	0.53682	115004
G2_vs_Ctrl	Upregulated	GOBP_NEGATIVE_REGULATION_OF_GLYCOPROTEIN_METABOLIC_PROCESS	27	1	0.037037	0.51759	0.710955	0.53682	3718
G2_vs_Ctrl	Upregulated	GOBP_NEGATIVE_REGULATION_OF_LIPOPOLYSACCHARIDE_MEDIATED_SIGNALING_PATHWAY	16	1	0.0625	0.51759	0.710955	0.53682	7128
G2_vs_Ctrl	Upregulated	GOBP_NEGATIVE_REGULATION_OF_MUSCLE_ADAPTATION	14	1	0.0714286	0.51759	0.710955	0.53682	54206
G2_vs_Ctrl	Upregulated	GOBP_NEGATIVE_REGULATION_OF_PERK_MEDIATED_UNFOLDED_PROTEIN_RESPONSE	12	1	0.0833333	0.51759	0.710955	0.53682	23645
G2_vs_Ctrl	Upregulated	GOBP_NEGATIVE_REGULATION_OF_TRIGLYCERIDE_METABOLIC_PROCESS	17	1	0.0588235	0.51759	0.710955	0.53682	63924
G2_vs_Ctrl	Upregulated	GOBP_POSITIVE_REGULATION_OF_ACTIN_FILAMENT_DEPOLYMERIZATION	14	1	0.0714286	0.51759	0.710955	0.53682	5341
G2_vs_Ctrl	Upregulated	GOBP_POSITIVE_REGULATION_OF_CELLULAR_RESPIRATION	15	1	0.0666667	0.51759	0.710955	0.53682	26471
G2_vs_Ctrl	Upregulated	GOBP_POSITIVE_REGULATION_OF_CELLULAR_SENESCENCE	19	1	0.0526316	0.51759	0.710955	0.53682	115004
G2_vs_Ctrl	Upregulated	GOBP_POSITIVE_REGULATION_OF_CIRCADIAN_RHYTHM	20	1	0.05	0.51759	0.710955	0.53682	56938
G2_vs_Ctrl	Upregulated	GOBP_POSITIVE_REGULATION_OF_DENDRITIC_CELL_CYTOKINE_PRODUCTION	12	1	0.0833333	0.51759	0.710955	0.53682	64127
G2_vs_Ctrl	Upregulated	GOBP_POSITIVE_REGULATION_OF_NUCLEOTIDE_BIOSYNTHETIC_PROCESS	16	1	0.0625	0.51759	0.710955	0.53682	54209
G2_vs_Ctrl	Upregulated	GOBP_POSITIVE_REGULATION_OF_RECEPTOR_CLUSTERING	12	1	0.0833333	0.51759	0.710955	0.53682	7130
G2_vs_Ctrl	Upregulated	GOBP_POSITIVE_REGULATION_OF_VASCULOGENESIS	12	1	0.0833333	0.51759	0.710955	0.53682	3791
G2_vs_Ctrl	Upregulated	GOBP_PRIMARY_ALCOHOL_BIOSYNTHETIC_PROCESS	14	1	0.0714286	0.51759	0.710955	0.53682	1601
G2_vs_Ctrl	Upregulated	GOBP_PROTEIN_LOCALIZATION_TO_EARLY_ENDOSOME	12	1	0.0833333	0.51759	0.710955	0.53682	4478
G2_vs_Ctrl	Upregulated	GOBP_PYRAMIDAL_NEURON_DIFFERENTIATION	15	1	0.0666667	0.51759	0.710955	0.53682	7846
G2_vs_Ctrl	Upregulated	GOBP_REGULATION_OF_HYDROGEN_PEROXIDE_MEDIATED_PROGRAMMED_CELL_DEATH	17	1	0.0588235	0.51759	0.710955	0.53682	3082
G2_vs_Ctrl	Upregulated	GOBP_REGULATION_OF_SKELETAL_MUSCLE_ADAPTATION	14	1	0.0714286	0.51759	0.710955	0.53682	389827
G2_vs_Ctrl	Upregulated	GOBP_REGULATION_OF_SYNAPTIC_VESICLE_MEMBRANE_ORGANIZATION	22	1	0.0454545	0.51759	0.710955	0.53682	23208
G2_vs_Ctrl	Upregulated	GOBP_REVERSE_CHOLESTEROL_TRANSPORT	21	1	0.047619	0.51759	0.710955	0.53682	9388
G2_vs_Ctrl	Upregulated	GOBP_SA_NODE_CELL_TO_ATRIAL_CARDIAC_MUSCLE_CELL_COMMUNICATION	13	1	0.0769231	0.51759	0.710955	0.53682	776
G2_vs_Ctrl	Upregulated	GOBP_SPINDLE_ELONGATION	14	1	0.0714286	0.51759	0.710955	0.53682	9493
G2_vs_Ctrl	Upregulated	GOBP_SPINDLE_MIDZONE_ASSEMBLY	14	1	0.0714286	0.51759	0.710955	0.53682	9493
G2_vs_Ctrl	Upregulated	GOBP_VASCULAR_ASSOCIATED_SMOOTH_MUSCLE_CELL_DEVELOPMENT	12	1	0.0833333	0.51759	0.710955	0.53682	1311
G2_vs_Ctrl	Upregulated	GOBP_VENTRICULAR_TRABECULA_MYOCARDIUM_MORPHOGENESIS	15	1	0.0666667	0.51759	0.710955	0.53682	7042
G2_vs_Ctrl	Upregulated	GOBP_VITAMIN_D_RECEPTOR_SIGNALING_PATHWAY	14	1	0.0714286	0.51759	0.710955	0.53682	5292
G2_vs_Ctrl	Upregulated	GOBP_APPENDAGE_MORPHOGENESIS	156	8	0.0512821	0.519366	0.712991	0.538357	7042/54206/860/3235/1291/1382/6423/2131
G2_vs_Ctrl	Upregulated	GOBP_NEURAL_PRECURSOR_CELL_PROLIFERATION	169	8	0.0473373	0.519366	0.712991	0.538357	6376/3398/10763/7832/6692/10653/1000/23654
G2_vs_Ctrl	Upregulated	GOBP_POSITIVE_REGULATION_OF_HORMONE_SECRETION	154	7	0.0454545	0.520383	0.714185	0.539259	6696/5950/1601/2151/3952/8660/338557
G2_vs_Ctrl	Upregulated	GOBP_REGULATION_OF_ACTOMYOSIN_STRUCTURE_ORGANIZATION	108	6	0.0555556	0.521667	0.715745	0.540437	6548/1490/7043/10395/5734/4070
G2_vs_Ctrl	Upregulated	GOBP_ALDEHYDE_METABOLIC_PROCESS	76	4	0.0526316	0.52565	0.720192	0.543794	5105/1545/5950/1601
G2_vs_Ctrl	Upregulated	GOBP_CELLULAR_RESPONSE_TO_HYDROGEN_PEROXIDE	71	4	0.056338	0.52565	0.720192	0.543794	7128/1545/1029/6714
G2_vs_Ctrl	Upregulated	GOBP_FILOPODIUM_ASSEMBLY	68	4	0.0588235	0.52565	0.720192	0.543794	7043/2048/221472/9294
G2_vs_Ctrl	Upregulated	GOBP_PROTEIN_LOCALIZATION_TO_CELL_SURFACE	68	4	0.0588235	0.52565	0.720192	0.543794	2048/2207/4130/7124
G2_vs_Ctrl	Upregulated	GOBP_SOMATIC_DIVERSIFICATION_OF_IMMUNOGLOBULINS	69	4	0.057971	0.52565	0.720192	0.543794	3586/10538/23529/940
G2_vs_Ctrl	Upregulated	GOBP_ESTABLISHMENT_OF_CELL_POLARITY	165	9	0.0545455	0.526728	0.721465	0.544756	10615/10403/2195/23616/4627/284217/1794/4478/6363
G2_vs_Ctrl	Upregulated	GOBP_NEGATIVE_REGULATION_OF_PROTEIN_CONTAINING_COMPLEX_ASSEMBLY	150	8	0.0533333	0.528056	0.72308	0.545975	85477/822/54209/6622/51339/5734/91663/6714
G2_vs_Ctrl	Upregulated	GOBP_POSITIVE_REGULATION_OF_ACTIN_FILAMENT_POLYMERIZATION	52	3	0.0576923	0.529049	0.723624	0.546386	3055/3071/7408
G2_vs_Ctrl	Upregulated	GOBP_PRESYNAPSE_ORGANIZATION	57	3	0.0526316	0.529049	0.723624	0.546386	9746/6622/84628
G2_vs_Ctrl	Upregulated	GOBP_RESPONSE_TO_MONOAMINE	63	3	0.047619	0.529049	0.723624	0.546386	8013/83855/3363
G2_vs_Ctrl	Upregulated	GOBP_VESICLE_MEDIATED_TRANSPORT_BETWEEN_ENDOSOMAL_COMPARTMENTS	48	3	0.0625	0.529049	0.723624	0.546386	4478/1601/6714
G2_vs_Ctrl	Upregulated	GOBP_PROTEOLYSIS	1531	75	0.0489876	0.530669	0.725636	0.547905	3082/9618/27074/1620/9509/5027/54209/4627/114088/4318/57761/27344/7076/56062/1311/5054/165/3003/65121/390999/7128/114818/65122/59342/119587/5328/51200/79094/55908/7187/11095/9700/3586/4609/7057/10699/1029/8038/6768/4314/1601/9508/9246/9507/861/7805/220213/717/5271/4130/1263/26471/391002/302/11274/6714/57162/1803/5696/645425/391004/729528/653619/343070/441871/441873/440561/7124/440560/5698/400735/10418/343068/101929983/645359
G2_vs_Ctrl	Upregulated	GOBP_AMINO_ACID_TRANSMEMBRANE_TRANSPORT	112	5	0.0446429	0.534388	0.728668	0.550194	6545/206358/56301/6541/7124
G2_vs_Ctrl	Upregulated	GOBP_BRAIN_MORPHOGENESIS	37	2	0.0540541	0.534687	0.728668	0.550194	7846/1000
G2_vs_Ctrl	Upregulated	GOBP_CARDIAC_ATRIUM_DEVELOPMENT	37	2	0.0540541	0.534687	0.728668	0.550194	7042/3491
G2_vs_Ctrl	Upregulated	GOBP_CARDIAC_CONDUCTION_SYSTEM_DEVELOPMENT	37	2	0.0540541	0.534687	0.728668	0.550194	3398/9242
G2_vs_Ctrl	Upregulated	GOBP_FAT_SOLUBLE_VITAMIN_METABOLIC_PROCESS	49	2	0.0408163	0.534687	0.728668	0.550194	6615/7124
G2_vs_Ctrl	Upregulated	GOBP_INTRACELLULAR_STEROL_TRANSPORT	37	2	0.0540541	0.534687	0.728668	0.550194	3949/302
G2_vs_Ctrl	Upregulated	GOBP_NEGATIVE_REGULATION_OF_FATTY_ACID_METABOLIC_PROCESS	50	2	0.04	0.534687	0.728668	0.550194	57761/84879
G2_vs_Ctrl	Upregulated	GOBP_NEGATIVE_REGULATION_OF_FIBROBLAST_PROLIFERATION	35	2	0.0571429	0.534687	0.728668	0.550194	4609/26471
G2_vs_Ctrl	Upregulated	GOBP_NEURONAL_ACTION_POTENTIAL	39	2	0.0512821	0.534687	0.728668	0.550194	2890/3786
G2_vs_Ctrl	Upregulated	GOBP_NEUROTRANSMITTER_RECEPTOR_INTERNALIZATION	34	2	0.0588235	0.534687	0.728668	0.550194	23237/3690
G2_vs_Ctrl	Upregulated	GOBP_POSITIVE_REGULATION_OF_CELL_SUBSTRATE_JUNCTION_ORGANIZATION	31	2	0.0645161	0.534687	0.728668	0.550194	3791/7070
G2_vs_Ctrl	Upregulated	GOBP_SPERM_EGG_RECOGNITION	54	2	0.037037	0.534687	0.728668	0.550194	2348/2350
G2_vs_Ctrl	Upregulated	GOBP_POSITIVE_REGULATION_OF_ORGANELLE_ORGANIZATION	504	27	0.0535714	0.537292	0.731009	0.551962	6376/85477/822/10615/5027/5155/4318/3055/5341/1490/7043/3071/7408/3791/10763/23208/301/9700/4609/6622/4478/3481/940/302/6714/7124/23191
G2_vs_Ctrl	Upregulated	GOBP_PROTEIN_K63_LINKED_UBIQUITINATION	70	4	0.0571429	0.538042	0.731009	0.551962	26191/1029/64127/57162
G2_vs_Ctrl	Upregulated	GOBP_CARDIAC_VENTRICLE_DEVELOPMENT	134	7	0.0522388	0.538908	0.731009	0.551962	639/1301/7042/3398/3491/6423/6092
G2_vs_Ctrl	Upregulated	GOBP_CELLULAR_RESPONSE_TO_LIGHT_STIMULUS	123	6	0.0487805	0.541692	0.731009	0.551962	4318/7076/1026/4609/4314/92815
G2_vs_Ctrl	Upregulated	GOBP_MODULATION_OF_PROCESS_OF_ANOTHER_ORGANISM	122	6	0.0491803	0.541692	0.731009	0.551962	6355/64127/1436/64170/6351/6348
G2_vs_Ctrl	Upregulated	GOBP_ANIMAL_ORGAN_REGENERATION	53	3	0.0566038	0.543458	0.731009	0.551962	595/3586/7124
G2_vs_Ctrl	Upregulated	GOBP_INTRINSIC_APOPTOTIC_SIGNALING_PATHWAY_IN_RESPONSE_TO_DNA_DAMAGE_BY_P53_CLASS_MEDIATOR	48	3	0.0625	0.543458	0.731009	0.551962	1026/26471/64782
G2_vs_Ctrl	Upregulated	GOBP_NEGATIVE_REGULATION_OF_COLD_INDUCED_THERMOGENESIS	48	3	0.0625	0.543458	0.731009	0.551962	4883/7099/9370
G2_vs_Ctrl	Upregulated	GOBP_POSITIVE_REGULATION_OF_BIOMINERAL_TISSUE_DEVELOPMENT	54	3	0.0555556	0.543458	0.731009	0.551962	240/5027/3491
G2_vs_Ctrl	Upregulated	GOBP_REGULATION_OF_SMOOTH_MUSCLE_CONTRACTION	63	3	0.047619	0.543458	0.731009	0.551962	1264/255743/2149
G2_vs_Ctrl	Upregulated	GOBP_RESPONSE_TO_GAMMA_RADIATION	53	3	0.0566038	0.543458	0.731009	0.551962	1958/1026/3627
G2_vs_Ctrl	Upregulated	GOBP_SCHWANN_CELL_DIFFERENTIATION	50	3	0.06	0.543458	0.731009	0.551962	1959/1291/4665
G2_vs_Ctrl	Upregulated	GOBP_ACTION_POTENTIAL	179	8	0.0446927	0.545259	0.731009	0.551962	6548/4897/3749/3762/2890/776/3786/7124
G2_vs_Ctrl	Upregulated	GOBP_INTERFERON_MEDIATED_SIGNALING_PATHWAY	113	5	0.0442478	0.545312	0.731009	0.551962	3055/6772/7187/11274/9641
G2_vs_Ctrl	Upregulated	GOBP_MEMBRANE_DOCKING	89	5	0.0561798	0.545312	0.731009	0.551962	3383/2054/5341/4478/7412
G2_vs_Ctrl	Upregulated	GOBP_PEPTIDYL_SERINE_MODIFICATION	93	5	0.0537634	0.545312	0.731009	0.551962	57452/1647/5105/3976/154043
G2_vs_Ctrl	Upregulated	GOBP_POST_EMBRYONIC_DEVELOPMENT	97	5	0.0515464	0.545312	0.731009	0.551962	639/3791/64651/84159/4929
G2_vs_Ctrl	Upregulated	GOBP_ACTIN_CROSSLINK_FORMATION	14	1	0.0714286	0.546037	0.731009	0.551962	199
G2_vs_Ctrl	Upregulated	GOBP_AMIDE_CATABOLIC_PROCESS	17	1	0.0588235	0.546037	0.731009	0.551962	6999
G2_vs_Ctrl	Upregulated	GOBP_AMINO_SUGAR_BIOSYNTHETIC_PROCESS	13	1	0.0769231	0.546037	0.731009	0.551962	91373
G2_vs_Ctrl	Upregulated	GOBP_ANTIFUNGAL_INNATE_IMMUNE_RESPONSE	23	1	0.0434783	0.546037	0.731009	0.551962	64170
G2_vs_Ctrl	Upregulated	GOBP_CARDIAC_NEURAL_CREST_CELL_DEVELOPMENT_INVOLVED_IN_OUTFLOW_TRACT_MORPHOGENESIS	13	1	0.0769231	0.546037	0.731009	0.551962	2348
G2_vs_Ctrl	Upregulated	GOBP_CYTOPLASM_ORGANIZATION	16	1	0.0625	0.546037	0.731009	0.551962	8061
G2_vs_Ctrl	Upregulated	GOBP_DERMATAN_SULFATE_PROTEOGLYCAN_METABOLIC_PROCESS	13	1	0.0769231	0.546037	0.731009	0.551962	92126
G2_vs_Ctrl	Upregulated	GOBP_DETECTION_OF_MECHANICAL_STIMULUS_INVOLVED_IN_SENSORY_PERCEPTION_OF_PAIN	14	1	0.0714286	0.546037	0.731009	0.551962	7124
G2_vs_Ctrl	Upregulated	GOBP_EMBRYONIC_SKELETAL_JOINT_DEVELOPMENT	16	1	0.0625	0.546037	0.731009	0.551962	2131
G2_vs_Ctrl	Upregulated	GOBP_ENUCLEATE_ERYTHROCYTE_DIFFERENTIATION	15	1	0.0666667	0.546037	0.731009	0.551962	3398
G2_vs_Ctrl	Upregulated	GOBP_FRUCTOSE_METABOLIC_PROCESS	14	1	0.0714286	0.546037	0.731009	0.551962	2203
G2_vs_Ctrl	Upregulated	GOBP_G_PROTEIN_COUPLED_ACETYLCHOLINE_RECEPTOR_SIGNALING_PATHWAY	21	1	0.047619	0.546037	0.731009	0.551962	2769
G2_vs_Ctrl	Upregulated	GOBP_HAIR_FOLLICLE_MATURATION	15	1	0.0666667	0.546037	0.731009	0.551962	7042
G2_vs_Ctrl	Upregulated	GOBP_HEMOGLOBIN_BIOSYNTHETIC_PROCESS	14	1	0.0714286	0.546037	0.731009	0.551962	212
G2_vs_Ctrl	Upregulated	GOBP_INDUCTION_OF_POSITIVE_CHEMOTAXIS	15	1	0.0666667	0.546037	0.731009	0.551962	7857
G2_vs_Ctrl	Upregulated	GOBP_L_GLUTAMATE_IMPORT_ACROSS_PLASMA_MEMBRANE	18	1	0.0555556	0.546037	0.731009	0.551962	7124
G2_vs_Ctrl	Upregulated	GOBP_LYSOSOMAL_MEMBRANE_ORGANIZATION	15	1	0.0666667	0.546037	0.731009	0.551962	7805
G2_vs_Ctrl	Upregulated	GOBP_MAST_CELL_MIGRATION	15	1	0.0666667	0.546037	0.731009	0.551962	4254
G2_vs_Ctrl	Upregulated	GOBP_MEIOTIC_SPINDLE_ASSEMBLY	15	1	0.0666667	0.546037	0.731009	0.551962	10403
G2_vs_Ctrl	Upregulated	GOBP_NEGATIVE_REGULATION_BY_HOST_OF_VIRAL_PROCESS	17	1	0.0588235	0.546037	0.731009	0.551962	6355
G2_vs_Ctrl	Upregulated	GOBP_NEGATIVE_REGULATION_OF_ALPHA_BETA_T_CELL_PROLIFERATION	16	1	0.0625	0.546037	0.731009	0.551962	3965
G2_vs_Ctrl	Upregulated	GOBP_NEGATIVE_REGULATION_OF_AUTOPHAGOSOME_ASSEMBLY	13	1	0.0769231	0.546037	0.731009	0.551962	26471
G2_vs_Ctrl	Upregulated	GOBP_NUCLEOSIDE_DIPHOSPHATE_BIOSYNTHETIC_PROCESS	14	1	0.0714286	0.546037	0.731009	0.551962	205
G2_vs_Ctrl	Upregulated	GOBP_PHAGOSOME_LYSOSOME_FUSION	14	1	0.0714286	0.546037	0.731009	0.551962	55647
G2_vs_Ctrl	Upregulated	GOBP_POSITIVE_REGULATION_OF_AMINO_ACID_TRANSPORT	22	1	0.0454545	0.546037	0.731009	0.551962	5027
G2_vs_Ctrl	Upregulated	GOBP_POSITIVE_REGULATION_OF_PROTEIN_SUMOYLATION	13	1	0.0769231	0.546037	0.731009	0.551962	1029
G2_vs_Ctrl	Upregulated	GOBP_POSITIVE_REGULATION_OF_REACTIVE_OXYGEN_SPECIES_BIOSYNTHETIC_PROCESS	21	1	0.047619	0.546037	0.731009	0.551962	7099
G2_vs_Ctrl	Upregulated	GOBP_POSITIVE_THYMIC_T_CELL_SELECTION	15	1	0.0666667	0.546037	0.731009	0.551962	1794
G2_vs_Ctrl	Upregulated	GOBP_PRIMARY_AMINO_COMPOUND_METABOLIC_PROCESS	16	1	0.0625	0.546037	0.731009	0.551962	113451
G2_vs_Ctrl	Upregulated	GOBP_PYRIMIDINE_CONTAINING_COMPOUND_TRANSMEMBRANE_TRANSPORT	16	1	0.0625	0.546037	0.731009	0.551962	80704
G2_vs_Ctrl	Upregulated	GOBP_RADIAL_GLIAL_CELL_DIFFERENTIATION	14	1	0.0714286	0.546037	0.731009	0.551962	1000
G2_vs_Ctrl	Upregulated	GOBP_RAP_PROTEIN_SIGNAL_TRANSDUCTION	15	1	0.0666667	0.546037	0.731009	0.551962	10563
G2_vs_Ctrl	Upregulated	GOBP_REGULATION_OF_AMINO_ACID_TRANSMEMBRANE_TRANSPORT	16	1	0.0625	0.546037	0.731009	0.551962	7124
G2_vs_Ctrl	Upregulated	GOBP_REGULATION_OF_MODIFICATION_OF_POSTSYNAPTIC_STRUCTURE	15	1	0.0666667	0.546037	0.731009	0.551962	23191
G2_vs_Ctrl	Upregulated	GOBP_REGULATION_OF_PIGMENTATION	17	1	0.0588235	0.546037	0.731009	0.551962	4254
G2_vs_Ctrl	Upregulated	GOBP_REGULATION_OF_PROTEIN_CATABOLIC_PROCESS_IN_THE_VACUOLE	14	1	0.0714286	0.546037	0.731009	0.551962	3949
G2_vs_Ctrl	Upregulated	GOBP_REGULATION_OF_TORC2_SIGNALING	13	1	0.0769231	0.546037	0.731009	0.551962	3071
G2_vs_Ctrl	Upregulated	GOBP_REGULATION_OF_VASCULAR_ASSOCIATED_SMOOTH_MUSCLE_CELL_DIFFERENTIATION	25	1	0.04	0.546037	0.731009	0.551962	5155
G2_vs_Ctrl	Upregulated	GOBP_RESPONSE_TO_ALDOSTERONE	17	1	0.0588235	0.546037	0.731009	0.551962	64170
G2_vs_Ctrl	Upregulated	GOBP_RIBONUCLEOSIDE_MONOPHOSPHATE_CATABOLIC_PROCESS	16	1	0.0625	0.546037	0.731009	0.551962	4860
G2_vs_Ctrl	Upregulated	GOBP_SEGMENT_SPECIFICATION	17	1	0.0588235	0.546037	0.731009	0.551962	4222
G2_vs_Ctrl	Upregulated	GOBP_SKELETAL_MUSCLE_SATELLITE_CELL_DIFFERENTIATION	13	1	0.0769231	0.546037	0.731009	0.551962	688
G2_vs_Ctrl	Upregulated	GOBP_SPERM_CAPACITATION	34	1	0.0294118	0.546037	0.731009	0.551962	1672
G2_vs_Ctrl	Upregulated	GOBP_TOXIN_METABOLIC_PROCESS	19	1	0.0526316	0.546037	0.731009	0.551962	1545
G2_vs_Ctrl	Upregulated	GOBP_TRANS_SYNAPTIC_SIGNALING_MODULATING_SYNAPTIC_TRANSMISSION	16	1	0.0625	0.546037	0.731009	0.551962	2149
G2_vs_Ctrl	Upregulated	GOBP_UDP_N_ACETYLGLUCOSAMINE_METABOLIC_PROCESS	14	1	0.0714286	0.546037	0.731009	0.551962	91373
G2_vs_Ctrl	Upregulated	GOBP_UV_DAMAGE_EXCISION_REPAIR	14	1	0.0714286	0.546037	0.731009	0.551962	92815
G2_vs_Ctrl	Upregulated	GOBP_REGULATION_OF_PROTEIN_POLYMERIZATION	202	11	0.0544554	0.546668	0.731652	0.552448	85477/822/64857/3055/23406/3071/7408/6622/91663/3059/23191
G2_vs_Ctrl	Upregulated	GOBP_EPITHELIAL_CELL_APOPTOTIC_PROCESS	83	4	0.0481928	0.550268	0.735862	0.555627	1870/22925/26471/302
G2_vs_Ctrl	Upregulated	GOBP_REGULATION_OF_ERBB_SIGNALING_PATHWAY	75	4	0.0533333	0.550268	0.735862	0.555627	9961/9052/4318/54206
G2_vs_Ctrl	Upregulated	GOBP_REGULATION_OF_RECEPTOR_INTERNALIZATION	78	4	0.0512821	0.550268	0.735862	0.555627	6850/302/23237/3690
G2_vs_Ctrl	Upregulated	GOBP_CELLULAR_RESPONSE_TO_FLUID_SHEAR_STRESS	34	2	0.0588235	0.552608	0.737164	0.55661	5743/6714
G2_vs_Ctrl	Upregulated	GOBP_ENDOCRINE_PANCREAS_DEVELOPMENT	47	2	0.0425532	0.552608	0.737164	0.55661	3570/1000
G2_vs_Ctrl	Upregulated	GOBP_INTERLEUKIN_1_MEDIATED_SIGNALING_PATHWAY	35	2	0.0571429	0.552608	0.737164	0.55661	3554/1958
G2_vs_Ctrl	Upregulated	GOBP_NEGATIVE_REGULATION_OF_INTRINSIC_APOPTOTIC_SIGNALING_PATHWAY_IN_RESPONSE_TO_DNA_DAMAGE	31	2	0.0645161	0.552608	0.737164	0.55661	6615/6423
G2_vs_Ctrl	Upregulated	GOBP_NEUROTRANSMITTER_RECEPTOR_LOCALIZATION_TO_POSTSYNAPTIC_SPECIALIZATION_MEMBRANE	38	2	0.0526316	0.552608	0.737164	0.55661	23136/375567
G2_vs_Ctrl	Upregulated	GOBP_POSITIVE_REGULATION_OF_CELLULAR_RESPONSE_TO_TRANSFORMING_GROWTH_FACTOR_BETA_STIMULUS	34	2	0.0588235	0.552608	0.737164	0.55661	7057/255743
G2_vs_Ctrl	Upregulated	GOBP_POSITIVE_REGULATION_OF_SODIUM_ION_TRANSPORT	35	2	0.0571429	0.552608	0.737164	0.55661	81/154043
G2_vs_Ctrl	Upregulated	GOBP_RESPONSE_TO_COPPER_ION	40	2	0.05	0.552608	0.737164	0.55661	4017/6622
G2_vs_Ctrl	Upregulated	GOBP_SPECIFICATION_OF_ANIMAL_ORGAN_IDENTITY	38	2	0.0526316	0.552608	0.737164	0.55661	2131/6092
G2_vs_Ctrl	Upregulated	GOBP_AMIDE_TRANSPORT	338	15	0.0443787	0.553358	0.737962	0.557212	4257/240/5243/30835/2348/4856/5950/2151/360/2350/6890/3952/8660/338557/7124
G2_vs_Ctrl	Upregulated	GOBP_CHLORIDE_TRANSPORT	130	5	0.0384615	0.556113	0.741027	0.559526	9498/5243/8542/63982/1192
G2_vs_Ctrl	Upregulated	GOBP_MESONEPHROS_DEVELOPMENT	103	5	0.0485437	0.556113	0.741027	0.559526	30812/4609/255743/4070/6092
G2_vs_Ctrl	Upregulated	GOBP_XENOBIOTIC_METABOLIC_PROCESS	135	5	0.037037	0.556113	0.741027	0.559526	5243/8714/1545/10249/29785
G2_vs_Ctrl	Upregulated	GOBP_HORMONE_BIOSYNTHETIC_PROCESS	65	3	0.0461538	0.557608	0.742814	0.560876	8614/1958/1601
G2_vs_Ctrl	Upregulated	GOBP_CARBOHYDRATE_CATABOLIC_PROCESS	181	9	0.0497238	0.558972	0.744428	0.562094	23324/5027/1118/1291/2203/55276/26471/2760/6714
G2_vs_Ctrl	Upregulated	GOBP_CARDIAC_SEPTUM_DEVELOPMENT	115	6	0.0521739	0.561343	0.747176	0.564169	639/7042/3398/8828/3491/6092
G2_vs_Ctrl	Upregulated	GOBP_LIPID_OXIDATION	114	6	0.0526316	0.561343	0.747176	0.564169	240/9518/84879/3952/9370/8660
G2_vs_Ctrl	Upregulated	GOBP_REGULATION_OF_PROTEIN_LOCALIZATION_TO_NUCLEUS	148	8	0.0540541	0.562208	0.748121	0.564883	4804/7042/1029/3952/3059/11006/6714/83593
G2_vs_Ctrl	Upregulated	GOBP_POSITIVE_REGULATION_OF_ORGANELLE_ASSEMBLY	89	5	0.0561798	0.566786	0.750102	0.566379	822/10615/4478/6714/7124
G2_vs_Ctrl	Upregulated	GOBP_REGULATION_OF_PH	105	5	0.047619	0.566786	0.750102	0.566379	9498/6548/80231/55647/144811
G2_vs_Ctrl	Upregulated	GOBP_LIGAND_GATED_ION_CHANNEL_SIGNALING_PATHWAY	46	2	0.0434783	0.570035	0.750102	0.566379	2890/2151
G2_vs_Ctrl	Upregulated	GOBP_MODIFICATION_OF_POSTSYNAPTIC_STRUCTURE	35	2	0.0571429	0.570035	0.750102	0.566379	3706/23191
G2_vs_Ctrl	Upregulated	GOBP_POSITIVE_REGULATION_OF_BLOOD_CIRCULATION	40	2	0.05	0.570035	0.750102	0.566379	7042/2643
G2_vs_Ctrl	Upregulated	GOBP_PTERIDINE_CONTAINING_COMPOUND_METABOLIC_PROCESS	35	2	0.0571429	0.570035	0.750102	0.566379	2348/2643
G2_vs_Ctrl	Upregulated	GOBP_RESPONSE_TO_FOOD	47	2	0.0425532	0.570035	0.750102	0.566379	9518/3952
G2_vs_Ctrl	Upregulated	GOBP_RESPONSE_TO_INTERFERON_BETA	37	2	0.0540541	0.570035	0.750102	0.566379	6772/9641
G2_vs_Ctrl	Upregulated	GOBP_NEGATIVE_REGULATION_OF_LIPID_BIOSYNTHETIC_PROCESS	70	3	0.0428571	0.571491	0.750102	0.566379	5155/57761/6615
G2_vs_Ctrl	Upregulated	GOBP_OVARIAN_FOLLICLE_DEVELOPMENT	62	3	0.0483871	0.571491	0.750102	0.566379	4254/7130/3791
G2_vs_Ctrl	Upregulated	GOBP_REGULATION_OF_ACTION_POTENTIAL	65	3	0.0461538	0.571491	0.750102	0.566379	6548/3786/7124
G2_vs_Ctrl	Upregulated	GOBP_SKELETAL_MUSCLE_CONTRACTION	51	3	0.0588235	0.571491	0.750102	0.566379	342667/6769/7124
G2_vs_Ctrl	Upregulated	GOBP_VIRAL_TRANSCRIPTION	53	3	0.0566038	0.571491	0.750102	0.566379	9830/6351/6348
G2_vs_Ctrl	Upregulated	GOBP_ASPARTATE_FAMILY_AMINO_ACID_BIOSYNTHETIC_PROCESS	15	1	0.0666667	0.572808	0.750102	0.566379	440
G2_vs_Ctrl	Upregulated	GOBP_AUTOPHAGOSOME_LYSOSOME_FUSION	16	1	0.0625	0.572808	0.750102	0.566379	80183
G2_vs_Ctrl	Upregulated	GOBP_CARDIAC_LEFT_VENTRICLE_MORPHOGENESIS	17	1	0.0588235	0.572808	0.750102	0.566379	6423
G2_vs_Ctrl	Upregulated	GOBP_CATECHOLAMINE_UPTAKE	19	1	0.0526316	0.572808	0.750102	0.566379	6622
G2_vs_Ctrl	Upregulated	GOBP_CERAMIDE_TRANSPORT	18	1	0.0555556	0.572808	0.750102	0.566379	5243
G2_vs_Ctrl	Upregulated	GOBP_CORTICOSTEROID_HORMONE_SECRETION	22	1	0.0454545	0.572808	0.750102	0.566379	1601
G2_vs_Ctrl	Upregulated	GOBP_CYCLIC_NUCLEOTIDE_CATABOLIC_PROCESS	14	1	0.0714286	0.572808	0.750102	0.566379	10846
G2_vs_Ctrl	Upregulated	GOBP_DETECTION_OF_LIGHT_STIMULUS_INVOLVED_IN_SENSORY_PERCEPTION	24	1	0.0416667	0.572808	0.750102	0.566379	5950
G2_vs_Ctrl	Upregulated	GOBP_DORSAL_VENTRAL_NEURAL_TUBE_PATTERNING	17	1	0.0588235	0.572808	0.750102	0.566379	23432
G2_vs_Ctrl	Upregulated	GOBP_ECTOPIC_GERM_CELL_PROGRAMMED_CELL_DEATH	18	1	0.0555556	0.572808	0.750102	0.566379	4254
G2_vs_Ctrl	Upregulated	GOBP_EMBRYONIC_DIGESTIVE_TRACT_MORPHOGENESIS	18	1	0.0555556	0.572808	0.750102	0.566379	3398
G2_vs_Ctrl	Upregulated	GOBP_FRUCTOSE_6_PHOSPHATE_METABOLIC_PROCESS	14	1	0.0714286	0.572808	0.750102	0.566379	2203
G2_vs_Ctrl	Upregulated	GOBP_GAMMA_AMINOBUTYRIC_ACID_TRANSPORT	19	1	0.0526316	0.572808	0.750102	0.566379	5027
G2_vs_Ctrl	Upregulated	GOBP_GLUTAMINE_FAMILY_AMINO_ACID_BIOSYNTHETIC_PROCESS	18	1	0.0555556	0.572808	0.750102	0.566379	5831
G2_vs_Ctrl	Upregulated	GOBP_HEART_VALVE_FORMATION	16	1	0.0625	0.572808	0.750102	0.566379	1009
G2_vs_Ctrl	Upregulated	GOBP_HOMOCYSTEINE_METABOLIC_PROCESS	15	1	0.0666667	0.572808	0.750102	0.566379	50507
G2_vs_Ctrl	Upregulated	GOBP_ISOTYPE_SWITCHING_TO_IGG_ISOTYPES	16	1	0.0625	0.572808	0.750102	0.566379	940
G2_vs_Ctrl	Upregulated	GOBP_KETONE_CATABOLIC_PROCESS	17	1	0.0588235	0.572808	0.750102	0.566379	8942
G2_vs_Ctrl	Upregulated	GOBP_LIPOPROTEIN_CATABOLIC_PROCESS	15	1	0.0666667	0.572808	0.750102	0.566379	3949
G2_vs_Ctrl	Upregulated	GOBP_MICROGLIA_DIFFERENTIATION	16	1	0.0625	0.572808	0.750102	0.566379	7099
G2_vs_Ctrl	Upregulated	GOBP_NEGATIVE_REGULATION_OF_FATTY_ACID_OXIDATION	14	1	0.0714286	0.572808	0.750102	0.566379	84879
G2_vs_Ctrl	Upregulated	GOBP_NEGATIVE_REGULATION_OF_GENE_EXPRESSION_VIA_CHROMOSOMAL_CPG_ISLAND_METHYLATION	16	1	0.0625	0.572808	0.750102	0.566379	4609
G2_vs_Ctrl	Upregulated	GOBP_NEGATIVE_REGULATION_OF_HOMOTYPIC_CELL_CELL_ADHESION	14	1	0.0714286	0.572808	0.750102	0.566379	10019
G2_vs_Ctrl	Upregulated	GOBP_NEGATIVE_REGULATION_OF_MICROTUBULE_POLYMERIZATION	14	1	0.0714286	0.572808	0.750102	0.566379	6622
G2_vs_Ctrl	Upregulated	GOBP_NEGATIVE_REGULATION_OF_MYOTUBE_DIFFERENTIATION	18	1	0.0555556	0.572808	0.750102	0.566379	4856
G2_vs_Ctrl	Upregulated	GOBP_NEGATIVE_REGULATION_OF_RECEPTOR_INTERNALIZATION	17	1	0.0588235	0.572808	0.750102	0.566379	302
G2_vs_Ctrl	Upregulated	GOBP_NERVE_GROWTH_FACTOR_SIGNALING_PATHWAY	14	1	0.0714286	0.572808	0.750102	0.566379	4803
G2_vs_Ctrl	Upregulated	GOBP_OVULATION	17	1	0.0588235	0.572808	0.750102	0.566379	3952
G2_vs_Ctrl	Upregulated	GOBP_PHOSPHATIDYLCHOLINE_ACYL_CHAIN_REMODELING	15	1	0.0666667	0.572808	0.750102	0.566379	5321
G2_vs_Ctrl	Upregulated	GOBP_POLYAMINE_BIOSYNTHETIC_PROCESS	14	1	0.0714286	0.572808	0.750102	0.566379	113451
G2_vs_Ctrl	Upregulated	GOBP_POLYAMINE_TRANSPORT	16	1	0.0625	0.572808	0.750102	0.566379	113451
G2_vs_Ctrl	Upregulated	GOBP_POSITIVE_REGULATION_OF_INTERLEUKIN_13_PRODUCTION	15	1	0.0666667	0.572808	0.750102	0.566379	3965
G2_vs_Ctrl	Upregulated	GOBP_POSTSYNAPTIC_CYTOSKELETON_ORGANIZATION	25	1	0.04	0.572808	0.750102	0.566379	4744
G2_vs_Ctrl	Upregulated	GOBP_PROTEIN_HETEROTETRAMERIZATION	16	1	0.0625	0.572808	0.750102	0.566379	6241
G2_vs_Ctrl	Upregulated	GOBP_PROTEIN_KINASE_A_SIGNALING	21	1	0.047619	0.572808	0.750102	0.566379	9590
G2_vs_Ctrl	Upregulated	GOBP_PROTEIN_LOCALIZATION_TO_NUCLEAR_ENVELOPE	14	1	0.0714286	0.572808	0.750102	0.566379	4001
G2_vs_Ctrl	Upregulated	GOBP_PYRIMIDINE_RIBONUCLEOSIDE_MONOPHOSPHATE_METABOLIC_PROCESS	16	1	0.0625	0.572808	0.750102	0.566379	7371
G2_vs_Ctrl	Upregulated	GOBP_PYRIMIDINE_RIBONUCLEOSIDE_TRIPHOSPHATE_BIOSYNTHETIC_PROCESS	15	1	0.0666667	0.572808	0.750102	0.566379	7371
G2_vs_Ctrl	Upregulated	GOBP_REGULATION_OF_EXTRACELLULAR_MATRIX_ASSEMBLY	23	1	0.0434783	0.572808	0.750102	0.566379	84168
G2_vs_Ctrl	Upregulated	GOBP_REGULATION_OF_HYDROGEN_PEROXIDE_METABOLIC_PROCESS	18	1	0.0555556	0.572808	0.750102	0.566379	6622
G2_vs_Ctrl	Upregulated	GOBP_REGULATION_OF_METAPHASE_PLATE_CONGRESSION	15	1	0.0666667	0.572808	0.750102	0.566379	10615
G2_vs_Ctrl	Upregulated	GOBP_REGULATION_OF_PROTEIN_LOCALIZATION_TO_ENDOSOME	14	1	0.0714286	0.572808	0.750102	0.566379	4478
G2_vs_Ctrl	Upregulated	GOBP_REGULATION_OF_SPHINGOLIPID_BIOSYNTHETIC_PROCESS	15	1	0.0666667	0.572808	0.750102	0.566379	3491
G2_vs_Ctrl	Upregulated	GOBP_REGULATION_OF_THYMOCYTE_APOPTOTIC_PROCESS	15	1	0.0666667	0.572808	0.750102	0.566379	3718
G2_vs_Ctrl	Upregulated	GOBP_TERPENOID_BIOSYNTHETIC_PROCESS	16	1	0.0625	0.572808	0.750102	0.566379	10170
G2_vs_Ctrl	Upregulated	GOBP_TRICARBOXYLIC_ACID_METABOLIC_PROCESS	15	1	0.0666667	0.572808	0.750102	0.566379	5105
G2_vs_Ctrl	Upregulated	GOBP_DENDRITIC_SPINE_DEVELOPMENT	95	5	0.0526316	0.577327	0.755816	0.570693	2048/55619/3706/22891/23237
G2_vs_Ctrl	Upregulated	GOBP_ORGANIC_ACID_BIOSYNTHETIC_PROCESS	334	15	0.0449102	0.577924	0.756393	0.571129	240/440/10170/5743/5742/11332/57761/9388/8942/54206/5321/241/10993/6850/5831
G2_vs_Ctrl	Upregulated	GOBP_REGULATION_OF_BINDING	151	8	0.0529801	0.578878	0.757438	0.571918	4318/10763/3586/5792/7074/51339/165904/9370
G2_vs_Ctrl	Upregulated	GOBP_MUSCLE_ADAPTATION	126	6	0.047619	0.580588	0.759471	0.573453	6548/5155/3554/54206/8013/389827
G2_vs_Ctrl	Upregulated	GOBP_NUCLEOSIDE_DIPHOSPHATE_METABOLIC_PROCESS	135	7	0.0518519	0.583864	0.76355	0.576533	5027/1291/205/2203/6241/26471/6714
G2_vs_Ctrl	Upregulated	GOBP_DIENCEPHALON_DEVELOPMENT	83	3	0.0361446	0.5851	0.764697	0.577399	8828/4929/4808
G2_vs_Ctrl	Upregulated	GOBP_UNSATURATED_FATTY_ACID_BIOSYNTHETIC_PROCESS	60	3	0.05	0.5851	0.764697	0.577399	5743/5742/5321
G2_vs_Ctrl	Upregulated	GOBP_EXECUTION_PHASE_OF_APOPTOSIS	80	4	0.05	0.58589	0.764697	0.577399	1291/10395/2833/63924
G2_vs_Ctrl	Upregulated	GOBP_FATTY_ACID_BETA_OXIDATION	72	4	0.0555556	0.58589	0.764697	0.577399	84879/3952/9370/8660
G2_vs_Ctrl	Upregulated	GOBP_CARBOHYDRATE_HOMEOSTASIS	279	12	0.0430108	0.586041	0.764697	0.577399	240/4804/50507/3383/54209/23516/5105/5950/1029/3952/9370/8660
G2_vs_Ctrl	Upregulated	GOBP_ANOIKIS	36	2	0.0555556	0.586965	0.764697	0.577399	3678/6714
G2_vs_Ctrl	Upregulated	GOBP_CALCIUM_ION_IMPORT_ACROSS_PLASMA_MEMBRANE	44	2	0.0454545	0.586965	0.764697	0.577399	776/51393
G2_vs_Ctrl	Upregulated	GOBP_INTERMEMBRANE_LIPID_TRANSFER	37	2	0.0540541	0.586965	0.764697	0.577399	388121/63924
G2_vs_Ctrl	Upregulated	GOBP_NAD_METABOLIC_PROCESS	37	2	0.0540541	0.586965	0.764697	0.577399	8942/23057
G2_vs_Ctrl	Upregulated	GOBP_NEGATIVE_REGULATION_OF_ACTIN_FILAMENT_BUNDLE_ASSEMBLY	38	2	0.0526316	0.586965	0.764697	0.577399	10395/4070
G2_vs_Ctrl	Upregulated	GOBP_NEUROEPITHELIAL_CELL_DIFFERENTIATION	47	2	0.0425532	0.586965	0.764697	0.577399	5054/1000
G2_vs_Ctrl	Upregulated	GOBP_POSITIVE_REGULATION_OF_MORPHOGENESIS_OF_AN_EPITHELIUM	38	2	0.0526316	0.586965	0.764697	0.577399	30812/3976
G2_vs_Ctrl	Upregulated	GOBP_PURINE_NUCLEOTIDE_TRANSPORT	42	2	0.047619	0.586965	0.764697	0.577399	5027/254228
G2_vs_Ctrl	Upregulated	GOBP_REGULATION_OF_CHOLESTEROL_EFFLUX	57	2	0.0350877	0.586965	0.764697	0.577399	54209/9370
G2_vs_Ctrl	Upregulated	GOBP_LIPID_HOMEOSTASIS	193	8	0.0414508	0.587102	0.764697	0.577399	54209/80339/9388/54206/3949/55908/116238/8660
G2_vs_Ctrl	Upregulated	GOBP_OLIGODENDROCYTE_DIFFERENTIATION	109	5	0.0458716	0.58773	0.765105	0.577707	30812/3398/22891/26011/56978
G2_vs_Ctrl	Upregulated	GOBP_PROTEIN_TETRAMERIZATION	100	5	0.05	0.58773	0.765105	0.577707	7408/1291/6622/6999/6241
G2_vs_Ctrl	Upregulated	GOBP_CARDIAC_CHAMBER_DEVELOPMENT	177	9	0.0508475	0.59028	0.768218	0.580057	639/1301/7042/3398/8828/5950/3491/6423/6092
G2_vs_Ctrl	Upregulated	GOBP_SENSORY_PERCEPTION_OF_LIGHT_STIMULUS	227	7	0.030837	0.592596	0.768996	0.580645	1301/2202/7045/5950/11081/6004/4070
G2_vs_Ctrl	Upregulated	GOBP_PHOSPHORUS_METABOLIC_PROCESS	1900	99	0.0521053	0.595693	0.768996	0.580645	920/9961/9052/3937/2042/4058/9618/5794/5027/54209/11332/5155/80339/4318/57761/3055/9388/27286/3718/6347/374/23603/4739/10846/7060/2202/2335/8942/5341/54206/5321/1647/26279/1843/1846/8795/5105/1026/718/3791/3976/84962/3949/5791/1116/9201/2048/5920/26191/2045/80704/1607/5292/7057/3706/5330/8826/1291/5792/7371/8444/5778/6574/6622/6423/1029/10249/9651/6999/154043/7070/64092/8817/23057/9162/1844/3689/205/6850/2203/84879/6241/1263/3952/2810/26471/144811/9370/1436/3932/388121/8784/5320/23654/6714/91373/4860/7124/9294
G2_vs_Ctrl	Upregulated	GOBP_NEGATIVE_REGULATION_OF_PROTEIN_POLYMERIZATION	75	4	0.0533333	0.597393	0.768996	0.580645	85477/822/6622/91663
G2_vs_Ctrl	Upregulated	GOBP_CARDIAC_RIGHT_VENTRICLE_MORPHOGENESIS	21	1	0.047619	0.598003	0.768996	0.580645	7042
G2_vs_Ctrl	Upregulated	GOBP_CELLULAR_RESPONSE_TO_REACTIVE_NITROGEN_SPECIES	18	1	0.0555556	0.598003	0.768996	0.580645	4314
G2_vs_Ctrl	Upregulated	GOBP_CEREBELLAR_PURKINJE_CELL_LAYER_MORPHOGENESIS	20	1	0.05	0.598003	0.768996	0.580645	23017
G2_vs_Ctrl	Upregulated	GOBP_CHEMOSENSORY_BEHAVIOR	19	1	0.0526316	0.598003	0.768996	0.580645	7162
G2_vs_Ctrl	Upregulated	GOBP_CONVERGENT_EXTENSION	16	1	0.0625	0.598003	0.768996	0.580645	6423
G2_vs_Ctrl	Upregulated	GOBP_DEOXYRIBONUCLEOTIDE_BIOSYNTHETIC_PROCESS	15	1	0.0666667	0.598003	0.768996	0.580645	6241
G2_vs_Ctrl	Upregulated	GOBP_ENDOTHELIAL_CELL_MORPHOGENESIS	15	1	0.0666667	0.598003	0.768996	0.580645	64102
G2_vs_Ctrl	Upregulated	GOBP_ESTABLISHMENT_OF_ENDOTHELIAL_INTESTINAL_BARRIER	15	1	0.0666667	0.598003	0.768996	0.580645	27134
G2_vs_Ctrl	Upregulated	GOBP_FOLIC_ACID_METABOLIC_PROCESS	16	1	0.0625	0.598003	0.768996	0.580645	2348
G2_vs_Ctrl	Upregulated	GOBP_GLYCOSYLCERAMIDE_METABOLIC_PROCESS	21	1	0.047619	0.598003	0.768996	0.580645	7357
G2_vs_Ctrl	Upregulated	GOBP_HEPARIN_PROTEOGLYCAN_METABOLIC_PROCESS	17	1	0.0588235	0.598003	0.768996	0.580645	2131
G2_vs_Ctrl	Upregulated	GOBP_IMMATURE_B_CELL_DIFFERENTIATION	16	1	0.0625	0.598003	0.768996	0.580645	7805
G2_vs_Ctrl	Upregulated	GOBP_INTRACELLULAR_SODIUM_ION_HOMEOSTASIS	22	1	0.0454545	0.598003	0.768996	0.580645	6548
G2_vs_Ctrl	Upregulated	GOBP_KERATAN_SULFATE_PROTEOGLYCAN_METABOLIC_PROCESS	18	1	0.0555556	0.598003	0.768996	0.580645	93010
G2_vs_Ctrl	Upregulated	GOBP_MESODERMAL_CELL_FATE_COMMITMENT	18	1	0.0555556	0.598003	0.768996	0.580645	6423
G2_vs_Ctrl	Upregulated	GOBP_MONOATOMIC_ANION_HOMEOSTASIS	21	1	0.047619	0.598003	0.768996	0.580645	771
G2_vs_Ctrl	Upregulated	GOBP_NEGATIVE_REGULATION_OF_ACTIVIN_RECEPTOR_SIGNALING_PATHWAY	18	1	0.0555556	0.598003	0.768996	0.580645	3547
G2_vs_Ctrl	Upregulated	GOBP_NEGATIVE_REGULATION_OF_NLRP3_INFLAMMASOME_COMPLEX_ASSEMBLY	19	1	0.0526316	0.598003	0.768996	0.580645	54209
G2_vs_Ctrl	Upregulated	GOBP_NEGATIVE_REGULATION_OF_SMOOTH_MUSCLE_CELL_DIFFERENTIATION	23	1	0.0434783	0.598003	0.768996	0.580645	5155
G2_vs_Ctrl	Upregulated	GOBP_NEGATIVE_REGULATION_OF_VIRAL_TRANSCRIPTION	16	1	0.0625	0.598003	0.768996	0.580645	9830
G2_vs_Ctrl	Upregulated	GOBP_NEPHRON_TUBULE_FORMATION	20	1	0.05	0.598003	0.768996	0.580645	30812
G2_vs_Ctrl	Upregulated	GOBP_NODAL_SIGNALING_PATHWAY	22	1	0.0454545	0.598003	0.768996	0.580645	51339
G2_vs_Ctrl	Upregulated	GOBP_POSITIVE_REGULATION_OF_EMBRYONIC_DEVELOPMENT	22	1	0.0454545	0.598003	0.768996	0.580645	26011
G2_vs_Ctrl	Upregulated	GOBP_POSITIVE_REGULATION_OF_JUN_KINASE_ACTIVITY	15	1	0.0666667	0.598003	0.768996	0.580645	7124
G2_vs_Ctrl	Upregulated	GOBP_POSITIVE_REGULATION_OF_KERATINOCYTE_DIFFERENTIATION	21	1	0.047619	0.598003	0.768996	0.580645	5920
G2_vs_Ctrl	Upregulated	GOBP_POSITIVE_REGULATION_OF_METAPHASE_ANAPHASE_TRANSITION_OF_CELL_CYCLE	18	1	0.0555556	0.598003	0.768996	0.580645	9700
G2_vs_Ctrl	Upregulated	GOBP_POSITIVE_REGULATION_OF_TUMOR_NECROSIS_FACTOR_MEDIATED_SIGNALING_PATHWAY	17	1	0.0588235	0.598003	0.768996	0.580645	7805
G2_vs_Ctrl	Upregulated	GOBP_PYRIMIDINE_NUCLEOSIDE_MONOPHOSPHATE_BIOSYNTHETIC_PROCESS	16	1	0.0625	0.598003	0.768996	0.580645	7371
G2_vs_Ctrl	Upregulated	GOBP_REGULATION_OF_CILIUM_DEPENDENT_CELL_MOTILITY	32	1	0.03125	0.598003	0.768996	0.580645	1672
G2_vs_Ctrl	Upregulated	GOBP_REGULATION_OF_CLATHRIN_DEPENDENT_ENDOCYTOSIS	18	1	0.0555556	0.598003	0.768996	0.580645	1601
G2_vs_Ctrl	Upregulated	GOBP_REGULATION_OF_GOLGI_ORGANIZATION	16	1	0.0625	0.598003	0.768996	0.580645	30845
G2_vs_Ctrl	Upregulated	GOBP_REGULATION_OF_NUCLEAR_TRANSCRIBED_MRNA_POLY_A_TAIL_SHORTENING	15	1	0.0666667	0.598003	0.768996	0.580645	7832
G2_vs_Ctrl	Upregulated	GOBP_REGULATION_OF_PERK_MEDIATED_UNFOLDED_PROTEIN_RESPONSE	16	1	0.0625	0.598003	0.768996	0.580645	23645
G2_vs_Ctrl	Upregulated	GOBP_REGULATION_OF_RESPIRATORY_GASEOUS_EXCHANGE	24	1	0.0416667	0.598003	0.768996	0.580645	4929
G2_vs_Ctrl	Upregulated	GOBP_REGULATION_OF_SNARE_COMPLEX_ASSEMBLY	15	1	0.0666667	0.598003	0.768996	0.580645	6622
G2_vs_Ctrl	Upregulated	GOBP_REGULATION_OF_STEROID_HORMONE_BIOSYNTHETIC_PROCESS	16	1	0.0625	0.598003	0.768996	0.580645	1601
G2_vs_Ctrl	Upregulated	GOBP_RENAL_TUBULAR_SECRETION	20	1	0.05	0.598003	0.768996	0.580645	10699
G2_vs_Ctrl	Upregulated	GOBP_RESPONSE_TO_GLUCAGON	20	1	0.05	0.598003	0.768996	0.580645	5243
G2_vs_Ctrl	Upregulated	GOBP_RESPONSE_TO_LIGHT_INTENSITY	19	1	0.0526316	0.598003	0.768996	0.580645	2131
G2_vs_Ctrl	Upregulated	GOBP_SPLICEOSOMAL_TRI_SNRNP_COMPLEX_ASSEMBLY	27	1	0.037037	0.598003	0.768996	0.580645	135295
G2_vs_Ctrl	Upregulated	GOBP_URETER_DEVELOPMENT	18	1	0.0555556	0.598003	0.768996	0.580645	30812
G2_vs_Ctrl	Upregulated	GOBP_XENOBIOTIC_TRANSMEMBRANE_TRANSPORT	17	1	0.0588235	0.598003	0.768996	0.580645	8714
G2_vs_Ctrl	Upregulated	GOBP_POSITIVE_REGULATION_OF_REPRODUCTIVE_PROCESS	88	3	0.0340909	0.598431	0.76914	0.580753	5243/10184/1672
G2_vs_Ctrl	Upregulated	GOBP_RELEASE_OF_CYTOCHROME_C_FROM_MITOCHONDRIA	55	3	0.0545455	0.598431	0.76914	0.580753	3082/4318/2810
G2_vs_Ctrl	Upregulated	GOBP_GLYCEROPHOSPHOLIPID_METABOLIC_PROCESS	300	15	0.05	0.601944	0.77345	0.584008	5155/80339/5321/26279/84962/3949/5920/1607/3706/5330/9651/9162/84879/388121/5320
G2_vs_Ctrl	Upregulated	GOBP_LACTATION	41	2	0.0487805	0.603396	0.773474	0.584026	5243/595
G2_vs_Ctrl	Upregulated	GOBP_NEGATIVE_REGULATION_OF_JNK_CASCADE	38	2	0.0526316	0.603396	0.773474	0.584026	26191/51339
G2_vs_Ctrl	Upregulated	GOBP_NEGATIVE_REGULATION_OF_OSSIFICATION	44	2	0.0454545	0.603396	0.773474	0.584026	359845/6348
G2_vs_Ctrl	Upregulated	GOBP_POSITIVE_REGULATION_OF_CELL_MORPHOGENESIS	37	2	0.0540541	0.603396	0.773474	0.584026	2048/3706
G2_vs_Ctrl	Upregulated	GOBP_REGULATION_OF_INTRINSIC_APOPTOTIC_SIGNALING_PATHWAY_BY_P53_CLASS_MEDIATOR	37	2	0.0540541	0.603396	0.773474	0.584026	4609/624
G2_vs_Ctrl	Upregulated	GOBP_REGULATION_OF_NEUROBLAST_PROLIFERATION	47	2	0.0425532	0.603396	0.773474	0.584026	6376/7832
G2_vs_Ctrl	Upregulated	GOBP_REGULATION_OF_RESPONSE_TO_OXIDATIVE_STRESS	36	2	0.0555556	0.603396	0.773474	0.584026	240/2643
G2_vs_Ctrl	Upregulated	GOBP_REGULATION_OF_TOLL_LIKE_RECEPTOR_SIGNALING_PATHWAY	40	2	0.05	0.603396	0.773474	0.584026	330/80231
G2_vs_Ctrl	Upregulated	GOBP_REPRODUCTIVE_BEHAVIOR	48	2	0.0416667	0.603396	0.773474	0.584026	1620/4808
G2_vs_Ctrl	Upregulated	GOBP_ENSHEATHMENT_OF_NEURONS	159	8	0.0503145	0.611301	0.783008	0.591225	8530/23136/1959/1291/114569/26011/4665/7124
G2_vs_Ctrl	Upregulated	GOBP_SENSORY_PERCEPTION_OF_MECHANICAL_STIMULUS	197	8	0.0406091	0.611301	0.783008	0.591225	1301/4609/1291/63895/776/64787/3786/7124
G2_vs_Ctrl	Upregulated	GOBP_NEUROMUSCULAR_JUNCTION_DEVELOPMENT	56	3	0.0535714	0.611478	0.783008	0.591225	3371/2149/1282
G2_vs_Ctrl	Upregulated	GOBP_PROTEIN_DESTABILIZATION	56	3	0.0535714	0.611478	0.783008	0.591225	6622/1029/6714
G2_vs_Ctrl	Upregulated	GOBP_CELLULAR_RESPONSE_TO_NUTRIENT_LEVELS	256	13	0.0507812	0.614884	0.785552	0.593145	3371/440/2348/5105/1026/10631/5292/467/2350/84879/2353/3952/5179
G2_vs_Ctrl	Upregulated	GOBP_MONOCARBOXYLIC_ACID_BIOSYNTHETIC_PROCESS	235	10	0.0425532	0.614965	0.785552	0.593145	240/10170/5743/5742/11332/57761/9388/54206/5321/10993
G2_vs_Ctrl	Upregulated	GOBP_MUSCLE_CONTRACTION	368	18	0.048913	0.615772	0.785552	0.593145	30845/6548/1311/3762/1264/4608/26509/342667/6769/3363/776/70/7171/624/255743/2149/4635/7124
G2_vs_Ctrl	Upregulated	GOBP_FEMALE_GAMETE_GENERATION	174	7	0.0402299	0.618222	0.785552	0.593145	10403/6461/7130/85315/3952/8061/6714
G2_vs_Ctrl	Upregulated	GOBP_REGULATION_OF_PROTEIN_CONTAINING_COMPLEX_DISASSEMBLY	134	7	0.0522388	0.618222	0.785552	0.593145	85477/822/23616/5341/10763/4130/7124
G2_vs_Ctrl	Upregulated	GOBP_CELLULAR_RESPONSE_TO_ESTRADIOL_STIMULUS	36	2	0.0555556	0.619327	0.785552	0.593145	5243/3586
G2_vs_Ctrl	Upregulated	GOBP_DETERMINATION_OF_ADULT_LIFESPAN	38	2	0.0526316	0.619327	0.785552	0.593145	115004/3952
G2_vs_Ctrl	Upregulated	GOBP_NEGATIVE_REGULATION_OF_REACTIVE_OXYGEN_SPECIES_METABOLIC_PROCESS	43	2	0.0465116	0.619327	0.785552	0.593145	54/4314
G2_vs_Ctrl	Upregulated	GOBP_NEGATIVE_REGULATION_OF_SMOOTHENED_SIGNALING_PATHWAY	37	2	0.0540541	0.619327	0.785552	0.593145	860/23432
G2_vs_Ctrl	Upregulated	GOBP_NEUROTRANSMITTER_UPTAKE	47	2	0.0425532	0.619327	0.785552	0.593145	6622/3690
G2_vs_Ctrl	Upregulated	GOBP_NUCLEOBASE_METABOLIC_PROCESS	40	2	0.05	0.619327	0.785552	0.593145	1400/56896
G2_vs_Ctrl	Upregulated	GOBP_PROTEINOGENIC_AMINO_ACID_BIOSYNTHETIC_PROCESS	44	2	0.0454545	0.619327	0.785552	0.593145	440/5831
G2_vs_Ctrl	Upregulated	GOBP_CARBOHYDRATE_DERIVATIVE_CATABOLIC_PROCESS	266	13	0.0488722	0.621117	0.785552	0.593145	1117/5027/10846/1116/1118/1291/9507/2203/26471/2760/6714/4860/27350
G2_vs_Ctrl	Upregulated	GOBP_ADRENAL_GLAND_DEVELOPMENT	27	1	0.037037	0.621713	0.785552	0.593145	84159
G2_vs_Ctrl	Upregulated	GOBP_AXON_ENSHEATHMENT_IN_CENTRAL_NERVOUS_SYSTEM	25	1	0.04	0.621713	0.785552	0.593145	26011
G2_vs_Ctrl	Upregulated	GOBP_BILE_ACID_AND_BILE_SALT_TRANSPORT	30	1	0.0333333	0.621713	0.785552	0.593145	8714
G2_vs_Ctrl	Upregulated	GOBP_CARDIAC_NEURAL_CREST_CELL_DIFFERENTIATION_INVOLVED_IN_HEART_DEVELOPMENT	16	1	0.0625	0.621713	0.785552	0.593145	2348
G2_vs_Ctrl	Upregulated	GOBP_CELL_DIFFERENTIATION_IN_HINDBRAIN	24	1	0.0416667	0.621713	0.785552	0.593145	23017
G2_vs_Ctrl	Upregulated	GOBP_CELLULAR_RESPONSE_TO_ESTROGEN_STIMULUS	19	1	0.0526316	0.621713	0.785552	0.593145	10865
G2_vs_Ctrl	Upregulated	GOBP_DETECTION_OF_VISIBLE_LIGHT	38	1	0.0263158	0.621713	0.785552	0.593145	5950
G2_vs_Ctrl	Upregulated	GOBP_FATTY_ACID_DERIVATIVE_CATABOLIC_PROCESS	18	1	0.0555556	0.621713	0.785552	0.593145	11332
G2_vs_Ctrl	Upregulated	GOBP_FEMALE_GENITALIA_DEVELOPMENT	19	1	0.0526316	0.621713	0.785552	0.593145	5950
G2_vs_Ctrl	Upregulated	GOBP_IMMUNOLOGICAL_MEMORY_PROCESS	21	1	0.047619	0.621713	0.785552	0.593145	5105
G2_vs_Ctrl	Upregulated	GOBP_INTRACELLULAR_COPPER_ION_HOMEOSTASIS	18	1	0.0555556	0.621713	0.785552	0.593145	1356
G2_vs_Ctrl	Upregulated	GOBP_MAMMARY_GLAND_EPITHELIAL_CELL_DIFFERENTIATION	18	1	0.0555556	0.621713	0.785552	0.593145	3398
G2_vs_Ctrl	Upregulated	GOBP_MEMBRANE_REPOLARIZATION_DURING_VENTRICULAR_CARDIAC_MUSCLE_CELL_ACTION_POTENTIAL	19	1	0.0526316	0.621713	0.785552	0.593145	3762
G2_vs_Ctrl	Upregulated	GOBP_MORPHOGENESIS_OF_AN_ENDOTHELIUM	18	1	0.0555556	0.621713	0.785552	0.593145	3627
G2_vs_Ctrl	Upregulated	GOBP_MYELIN_MAINTENANCE	18	1	0.0555556	0.621713	0.785552	0.593145	23136
G2_vs_Ctrl	Upregulated	GOBP_NEGATIVE_REGULATION_OF_ANDROGEN_RECEPTOR_SIGNALING_PATHWAY	17	1	0.0588235	0.621713	0.785552	0.593145	1601
G2_vs_Ctrl	Upregulated	GOBP_NEGATIVE_REGULATION_OF_CELL_MIGRATION_INVOLVED_IN_SPROUTING_ANGIOGENESIS	45	1	0.0222222	0.621713	0.785552	0.593145	7057
G2_vs_Ctrl	Upregulated	GOBP_NEGATIVE_REGULATION_OF_INTERFERON_BETA_PRODUCTION	17	1	0.0588235	0.621713	0.785552	0.593145	10859
G2_vs_Ctrl	Upregulated	GOBP_NUCLEOSIDE_MONOPHOSPHATE_CATABOLIC_PROCESS	19	1	0.0526316	0.621713	0.785552	0.593145	4860
G2_vs_Ctrl	Upregulated	GOBP_ODONTOBLAST_DIFFERENTIATION	18	1	0.0555556	0.621713	0.785552	0.593145	5054
G2_vs_Ctrl	Upregulated	GOBP_ORGANELLE_INHERITANCE	16	1	0.0625	0.621713	0.785552	0.593145	1263
G2_vs_Ctrl	Upregulated	GOBP_POSITIVE_REGULATION_OF_EPITHELIAL_CELL_APOPTOTIC_PROCESS	21	1	0.047619	0.621713	0.785552	0.593145	22925
G2_vs_Ctrl	Upregulated	GOBP_POSITIVE_REGULATION_OF_MEMBRANE_PROTEIN_ECTODOMAIN_PROTEOLYSIS	17	1	0.0588235	0.621713	0.785552	0.593145	7124
G2_vs_Ctrl	Upregulated	GOBP_POSITIVE_REGULATION_OF_RAC_PROTEIN_SIGNAL_TRANSDUCTION	17	1	0.0588235	0.621713	0.785552	0.593145	6363
G2_vs_Ctrl	Upregulated	GOBP_POSITIVE_REGULATION_OF_VASCULAR_ENDOTHELIAL_CELL_PROLIFERATION	27	1	0.037037	0.621713	0.785552	0.593145	3481
G2_vs_Ctrl	Upregulated	GOBP_PROGRAMMED_CELL_DEATH_IN_RESPONSE_TO_REACTIVE_OXYGEN_SPECIES	22	1	0.0454545	0.621713	0.785552	0.593145	3082
G2_vs_Ctrl	Upregulated	GOBP_PURINE_DEOXYRIBONUCLEOTIDE_METABOLIC_PROCESS	17	1	0.0588235	0.621713	0.785552	0.593145	4860
G2_vs_Ctrl	Upregulated	GOBP_PYRIMIDINE_NUCLEOSIDE_METABOLIC_PROCESS	18	1	0.0555556	0.621713	0.785552	0.593145	27350
G2_vs_Ctrl	Upregulated	GOBP_REGULATION_OF_EXIT_FROM_MITOSIS	19	1	0.0526316	0.621713	0.785552	0.593145	54443
G2_vs_Ctrl	Upregulated	GOBP_REGULATION_OF_PHOSPHOLIPID_BIOSYNTHETIC_PROCESS	19	1	0.0526316	0.621713	0.785552	0.593145	5155
G2_vs_Ctrl	Upregulated	GOBP_REGULATION_OF_SULFUR_METABOLIC_PROCESS	17	1	0.0588235	0.621713	0.785552	0.593145	6622
G2_vs_Ctrl	Upregulated	GOBP_REGULATION_OF_URINE_VOLUME	21	1	0.047619	0.621713	0.785552	0.593145	4883
G2_vs_Ctrl	Upregulated	GOBP_REGULATION_OF_VASCULOGENESIS	16	1	0.0625	0.621713	0.785552	0.593145	3791
G2_vs_Ctrl	Upregulated	GOBP_RETINA_LAYER_FORMATION	26	1	0.0384615	0.621713	0.785552	0.593145	24147
G2_vs_Ctrl	Upregulated	GOBP_SHORT_CHAIN_FATTY_ACID_METABOLIC_PROCESS	17	1	0.0588235	0.621713	0.785552	0.593145	5105
G2_vs_Ctrl	Upregulated	GOBP_STEROID_CATABOLIC_PROCESS	25	1	0.04	0.621713	0.785552	0.593145	6696
G2_vs_Ctrl	Upregulated	GOBP_SURFACTANT_HOMEOSTASIS	20	1	0.05	0.621713	0.785552	0.593145	3791
G2_vs_Ctrl	Upregulated	GOBP_TROPHECTODERMAL_CELL_DIFFERENTIATION	20	1	0.05	0.621713	0.785552	0.593145	3726
G2_vs_Ctrl	Upregulated	GOBP_PROTEASOMAL_PROTEIN_CATABOLIC_PROCESS	606	32	0.0528053	0.623511	0.787619	0.594706	9618/27074/1620/54209/114088/57761/56062/65121/390999/114818/65122/1601/4130/1263/26471/391002/57162/5696/645425/391004/729528/653619/343070/441871/441873/440561/440560/5698/400735/343068/101929983/645359
G2_vs_Ctrl	Upregulated	GOBP_NEURON_CELLULAR_HOMEOSTASIS	64	3	0.046875	0.624238	0.788127	0.59509	6376/4130/794
G2_vs_Ctrl	Upregulated	GOBP_POSITIVE_REGULATION_OF_TORC1_SIGNALING	55	3	0.0545455	0.624238	0.788127	0.59509	5292/6850/6714
G2_vs_Ctrl	Upregulated	GOBP_GLYCEROLIPID_BIOSYNTHETIC_PROCESS	241	12	0.0497925	0.625465	0.789471	0.596105	5155/80339/9663/5321/5105/718/84962/3949/1607/3706/9162/84879
G2_vs_Ctrl	Upregulated	GOBP_DENDRITE_MORPHOGENESIS	143	7	0.048951	0.626567	0.79045	0.596844	2048/55619/3706/22891/7162/56896/23237
G2_vs_Ctrl	Upregulated	GOBP_INTRACELLULAR_GLUCOSE_HOMEOSTASIS	174	7	0.0402299	0.626567	0.79045	0.596844	4804/50507/3383/54209/23516/5105/8660
G2_vs_Ctrl	Upregulated	GOBP_APPENDAGE_DEVELOPMENT	194	9	0.0463918	0.627881	0.791903	0.597941	7042/1311/54206/860/3235/1291/1382/6423/2131
G2_vs_Ctrl	Upregulated	GOBP_PURINE_CONTAINING_COMPOUND_CATABOLIC_PROCESS	160	8	0.05	0.634746	0.799127	0.603396	5027/11332/10846/1291/2203/26471/6714/4860
G2_vs_Ctrl	Upregulated	GOBP_LUNG_EPITHELIUM_DEVELOPMENT	48	2	0.0416667	0.634761	0.799127	0.603396	54206/1291
G2_vs_Ctrl	Upregulated	GOBP_NEGATIVE_REGULATION_OF_EPITHELIAL_TO_MESENCHYMAL_TRANSITION	57	2	0.0350877	0.634761	0.799127	0.603396	7042/6423
G2_vs_Ctrl	Upregulated	GOBP_POSITIVE_REGULATION_OF_PROTEIN_IMPORT_INTO_NUCLEUS	40	2	0.05	0.634761	0.799127	0.603396	3952/3059
G2_vs_Ctrl	Upregulated	GOBP_REGULATION_OF_ACTIN_NUCLEATION	39	2	0.0512821	0.634761	0.799127	0.603396	85477/23191
G2_vs_Ctrl	Upregulated	GOBP_REGULATION_OF_CALCINEURIN_MEDIATED_SIGNALING	40	2	0.05	0.634761	0.799127	0.603396	6548/7124
G2_vs_Ctrl	Upregulated	GOBP_STEROID_HORMONE_BIOSYNTHETIC_PROCESS	47	2	0.0425532	0.634761	0.799127	0.603396	1958/1601
G2_vs_Ctrl	Upregulated	GOBP_AMYLOID_PRECURSOR_PROTEIN_CATABOLIC_PROCESS	74	3	0.0405405	0.636707	0.800955	0.604776	10313/7124/10418
G2_vs_Ctrl	Upregulated	GOBP_REGULATION_OF_DENDRITE_MORPHOGENESIS	65	3	0.0461538	0.636707	0.800955	0.604776	2048/3706/56896
G2_vs_Ctrl	Upregulated	GOBP_RIBONUCLEOSIDE_MONOPHOSPHATE_METABOLIC_PROCESS	60	3	0.05	0.636707	0.800955	0.604776	7371/205/4860
G2_vs_Ctrl	Upregulated	GOBP_L_AMINO_ACID_TRANSPORT	95	4	0.0421053	0.64144	0.802267	0.605766	206358/56301/6541/7124
G2_vs_Ctrl	Upregulated	GOBP_ERYTHROCYTE_HOMEOSTASIS	159	8	0.0503145	0.642384	0.802267	0.605766	10019/6772/3398/3071/8444/212/219539/3059
G2_vs_Ctrl	Upregulated	GOBP_RESPONSE_TO_UV	158	8	0.0506329	0.642384	0.802267	0.605766	4318/7076/595/1026/4609/1291/4314/92815
G2_vs_Ctrl	Upregulated	GOBP_STRIATED_MUSCLE_CONTRACTION	202	10	0.049505	0.642816	0.802267	0.605766	30845/6548/3762/4608/342667/6769/776/70/4635/7124
G2_vs_Ctrl	Upregulated	GOBP_PURINE_NUCLEOTIDE_CATABOLIC_PROCESS	142	7	0.0492958	0.642946	0.802267	0.605766	5027/10846/1291/2203/26471/6714/4860
G2_vs_Ctrl	Upregulated	GOBP_2_OXOGLUTARATE_METABOLIC_PROCESS	18	1	0.0555556	0.644027	0.802267	0.605766	1291
G2_vs_Ctrl	Upregulated	GOBP_CELL_PROLIFERATION_INVOLVED_IN_HEART_MORPHOGENESIS	21	1	0.047619	0.644027	0.802267	0.605766	5292
G2_vs_Ctrl	Upregulated	GOBP_COPII_COATED_VESICLE_CARGO_LOADING	18	1	0.0555556	0.644027	0.802267	0.605766	9871
G2_vs_Ctrl	Upregulated	GOBP_EARLY_ENDOSOME_TO_GOLGI_TRANSPORT	17	1	0.0588235	0.644027	0.802267	0.605766	30845
G2_vs_Ctrl	Upregulated	GOBP_GROWTH_PLATE_CARTILAGE_DEVELOPMENT	21	1	0.047619	0.644027	0.802267	0.605766	1311
G2_vs_Ctrl	Upregulated	GOBP_HEMOGLOBIN_METABOLIC_PROCESS	19	1	0.0526316	0.644027	0.802267	0.605766	212
G2_vs_Ctrl	Upregulated	GOBP_IMP_METABOLIC_PROCESS	18	1	0.0555556	0.644027	0.802267	0.605766	4860
G2_vs_Ctrl	Upregulated	GOBP_MALE_MEIOSIS_I	29	1	0.0344828	0.644027	0.802267	0.605766	8900
G2_vs_Ctrl	Upregulated	GOBP_NEGATIVE_REGULATION_OF_FATTY_ACID_BIOSYNTHETIC_PROCESS	27	1	0.037037	0.644027	0.802267	0.605766	57761
G2_vs_Ctrl	Upregulated	GOBP_NEGATIVE_REGULATION_OF_VASCULAR_PERMEABILITY	20	1	0.05	0.644027	0.802267	0.605766	9590
G2_vs_Ctrl	Upregulated	GOBP_NEUROMUSCULAR_PROCESS_CONTROLLING_POSTURE	19	1	0.0526316	0.644027	0.802267	0.605766	2643
G2_vs_Ctrl	Upregulated	GOBP_NK_T_CELL_ACTIVATION	20	1	0.05	0.644027	0.802267	0.605766	4609
G2_vs_Ctrl	Upregulated	GOBP_NONRIBOSOMAL_PEPTIDE_BIOSYNTHETIC_PROCESS	18	1	0.0555556	0.644027	0.802267	0.605766	79094
G2_vs_Ctrl	Upregulated	GOBP_NUCLEOTIDE_SALVAGE	18	1	0.0555556	0.644027	0.802267	0.605766	7371
G2_vs_Ctrl	Upregulated	GOBP_OLIGOPEPTIDE_TRANSPORT	19	1	0.0526316	0.644027	0.802267	0.605766	4257
G2_vs_Ctrl	Upregulated	GOBP_OSTEOBLAST_DEVELOPMENT	18	1	0.0555556	0.644027	0.802267	0.605766	860
G2_vs_Ctrl	Upregulated	GOBP_POLYAMINE_METABOLIC_PROCESS	19	1	0.0526316	0.644027	0.802267	0.605766	113451
G2_vs_Ctrl	Upregulated	GOBP_POSITIVE_REGULATION_OF_CELL_CYCLE_CHECKPOINT	18	1	0.0555556	0.644027	0.802267	0.605766	10403
G2_vs_Ctrl	Upregulated	GOBP_POSITIVE_REGULATION_OF_FATTY_ACID_BIOSYNTHETIC_PROCESS	24	1	0.0416667	0.644027	0.802267	0.605766	5743
G2_vs_Ctrl	Upregulated	GOBP_POSITIVE_REGULATION_OF_MITOTIC_SISTER_CHROMATID_SEPARATION	21	1	0.047619	0.644027	0.802267	0.605766	9700
G2_vs_Ctrl	Upregulated	GOBP_POST_ANAL_TAIL_MORPHOGENESIS	21	1	0.047619	0.644027	0.802267	0.605766	6423
G2_vs_Ctrl	Upregulated	GOBP_PROTEOGLYCAN_CATABOLIC_PROCESS	17	1	0.0588235	0.644027	0.802267	0.605766	9507
G2_vs_Ctrl	Upregulated	GOBP_PYRIMIDINE_RIBONUCLEOSIDE_TRIPHOSPHATE_METABOLIC_PROCESS	18	1	0.0555556	0.644027	0.802267	0.605766	7371
G2_vs_Ctrl	Upregulated	GOBP_REGULATION_OF_CELL_GROWTH_INVOLVED_IN_CARDIAC_MUSCLE_CELL_DEVELOPMENT	22	1	0.0454545	0.644027	0.802267	0.605766	7373
G2_vs_Ctrl	Upregulated	GOBP_REGULATION_OF_PEROXISOME_PROLIFERATOR_ACTIVATED_RECEPTOR_SIGNALING_PATHWAY	20	1	0.05	0.644027	0.802267	0.605766	3952
G2_vs_Ctrl	Upregulated	GOBP_REGULATION_OF_PRESYNAPTIC_MEMBRANE_POTENTIAL	31	1	0.0322581	0.644027	0.802267	0.605766	2890
G2_vs_Ctrl	Upregulated	GOBP_REGULATION_OF_RECEPTOR_CLUSTERING	19	1	0.0526316	0.644027	0.802267	0.605766	7130
G2_vs_Ctrl	Upregulated	GOBP_REGULATION_OF_UBIQUITIN_PROTEIN_LIGASE_ACTIVITY	17	1	0.0588235	0.644027	0.802267	0.605766	1029
G2_vs_Ctrl	Upregulated	GOBP_SODIUM_ION_EXPORT_ACROSS_PLASMA_MEMBRANE	22	1	0.0454545	0.644027	0.802267	0.605766	6548
G2_vs_Ctrl	Upregulated	GOBP_SYMPATHETIC_NERVOUS_SYSTEM_DEVELOPMENT	22	1	0.0454545	0.644027	0.802267	0.605766	8828
G2_vs_Ctrl	Upregulated	GOBP_TOLL_LIKE_RECEPTOR_9_SIGNALING_PATHWAY	20	1	0.05	0.644027	0.802267	0.605766	84868
G2_vs_Ctrl	Upregulated	GOBP_TRANSCYTOSIS	21	1	0.047619	0.644027	0.802267	0.605766	84879
G2_vs_Ctrl	Upregulated	GOBP_WATER_TRANSPORT	29	1	0.0344828	0.644027	0.802267	0.605766	360
G2_vs_Ctrl	Upregulated	GOBP_MITOTIC_CELL_CYCLE_PHASE_TRANSITION	458	22	0.0480349	0.644625	0.802806	0.606174	54443/10403/5243/6347/595/3398/894/1843/1164/10385/1026/10763/8900/301/9700/4609/1029/51339/6241/1263/128239/199
G2_vs_Ctrl	Upregulated	GOBP_HORMONE_TRANSPORT	344	14	0.0406977	0.646765	0.805264	0.60803	240/5243/6696/3976/301/4856/5950/1601/2151/3952/9370/8660/338557/7124
G2_vs_Ctrl	Upregulated	GOBP_INORGANIC_ION_IMPORT_ACROSS_PLASMA_MEMBRANE	139	5	0.0359712	0.647069	0.805437	0.60816	6548/23516/3762/776/51393
G2_vs_Ctrl	Upregulated	GOBP_NEGATIVE_REGULATION_OF_ACTIN_FILAMENT_POLYMERIZATION	61	3	0.0491803	0.648885	0.807077	0.609398	85477/822/91663
G2_vs_Ctrl	Upregulated	GOBP_NEGATIVE_REGULATION_OF_NUCLEAR_DIVISION	65	3	0.0461538	0.648885	0.807077	0.609398	10403/1843/3976
G2_vs_Ctrl	Upregulated	GOBP_SULFUR_COMPOUND_TRANSPORT	66	3	0.0454545	0.648885	0.807077	0.609398	4257/206358/80704
G2_vs_Ctrl	Upregulated	GOBP_BILE_ACID_METABOLIC_PROCESS	51	2	0.0392157	0.6497	0.807263	0.609539	54206/3952
G2_vs_Ctrl	Upregulated	GOBP_CARDIAC_MUSCLE_CELL_MEMBRANE_REPOLARIZATION	42	2	0.047619	0.6497	0.807263	0.609539	3762/776
G2_vs_Ctrl	Upregulated	GOBP_NEGATIVE_REGULATION_OF_HYDROLASE_ACTIVITY	48	2	0.0416667	0.6497	0.807263	0.609539	7076/5271
G2_vs_Ctrl	Upregulated	GOBP_REGULATION_OF_PROTEIN_EXPORT_FROM_NUCLEUS	37	2	0.0540541	0.6497	0.807263	0.609539	1029/2810
G2_vs_Ctrl	Upregulated	GOBP_NEGATIVE_REGULATION_OF_RESPONSE_TO_CYTOKINE_STIMULUS	110	4	0.0363636	0.651944	0.809638	0.611332	54209/10019/9370/11274
G2_vs_Ctrl	Upregulated	GOBP_SOMATIC_DIVERSIFICATION_OF_IMMUNE_RECEPTORS	81	4	0.0493827	0.651944	0.809638	0.611332	3586/10538/23529/940
G2_vs_Ctrl	Upregulated	GOBP_REGULATION_OF_PROTEIN_TRANSPORT	456	21	0.0460526	0.65227	0.809836	0.611482	240/5027/7042/54209/945/7043/7099/4856/5950/1029/27063/2151/6288/1263/3952/2810/3059/9370/2149/8660/7124
G2_vs_Ctrl	Upregulated	GOBP_CANONICAL_WNT_SIGNALING_PATHWAY	330	15	0.0454545	0.653645	0.811335	0.612614	57664/2348/3485/1958/6615/1291/6423/7162/5800/1601/4929/51339/1000/2131/6714
G2_vs_Ctrl	Upregulated	GOBP_ALCOHOL_METABOLIC_PROCESS	369	16	0.0433604	0.654852	0.812626	0.613588	10170/23541/8542/5341/54206/5321/5105/3949/2643/3706/1545/9023/5950/6622/1601/3952
G2_vs_Ctrl	Upregulated	GOBP_REGULATION_OF_HEART_RATE	112	5	0.0446429	0.656418	0.814361	0.614898	3762/2643/776/6714/7124
G2_vs_Ctrl	Upregulated	GOBP_LIPID_METABOLIC_PROCESS	1400	63	0.045	0.659328	0.816076	0.616194	240/10170/5743/5027/5742/54209/11332/23541/5155/8542/80339/57761/9663/9388/80183/3398/54206/5321/26279/6696/1958/59342/6615/5105/718/84962/3949/55908/9518/5920/26191/10993/1607/3706/5330/1545/9023/5950/9746/113675/3491/1382/6622/51059/7357/9651/5140/1601/9162/5346/29785/84879/7148/3952/151176/9370/388121/8660/63924/5320/2760/27198/7124
G2_vs_Ctrl	Upregulated	GOBP_REGULATION_OF_CELLULAR_LOCALIZATION	1040	51	0.0490385	0.660463	0.816076	0.616194	920/240/2042/4804/10615/23136/5027/7042/54209/4744/945/4739/2633/7043/7130/23208/2048/112609/7099/4856/5950/9746/342667/6769/6622/4478/1029/27063/1601/2207/3689/2151/79778/4130/3684/285966/1000/6288/1263/3952/2810/3059/9370/2149/302/8660/11006/6714/7124/3690/83593
G2_vs_Ctrl	Upregulated	GOBP_ACIDIC_AMINO_ACID_TRANSPORT	73	3	0.0410959	0.660769	0.816076	0.616194	5027/6622/7124
G2_vs_Ctrl	Upregulated	GOBP_PANCREAS_DEVELOPMENT	81	3	0.037037	0.660769	0.816076	0.616194	3570/3481/1000
G2_vs_Ctrl	Upregulated	GOBP_PEPTIDE_METABOLIC_PROCESS	65	3	0.0461538	0.660769	0.816076	0.616194	165/51200/79094
G2_vs_Ctrl	Upregulated	GOBP_HIPPOCAMPUS_DEVELOPMENT	94	4	0.0425532	0.662241	0.816076	0.616194	8013/7832/7846/84879
G2_vs_Ctrl	Upregulated	GOBP_MUSCLE_CELL_DEVELOPMENT	206	10	0.0485437	0.662968	0.816076	0.616194	87/1311/81/4608/1291/27063/8470/70/7373/92737
G2_vs_Ctrl	Upregulated	GOBP_SIGNAL_TRANSDUCTION_IN_RESPONSE_TO_DNA_DAMAGE	195	10	0.0512821	0.662968	0.816076	0.616194	595/1647/6615/1026/8444/1029/27063/22925/10538/1263
G2_vs_Ctrl	Upregulated	GOBP_ESTABLISHMENT_OF_MITOTIC_SPINDLE_LOCALIZATION	42	2	0.047619	0.664149	0.816076	0.616194	10403/9700
G2_vs_Ctrl	Upregulated	GOBP_NEGATIVE_REGULATION_OF_DNA_REPAIR	41	2	0.0487805	0.664149	0.816076	0.616194	115004/116028
G2_vs_Ctrl	Upregulated	GOBP_NEUROTROPHIN_SIGNALING_PATHWAY	39	2	0.0512821	0.664149	0.816076	0.616194	4803/23191
G2_vs_Ctrl	Upregulated	GOBP_PEPTIDYL_THREONINE_PHOSPHORYLATION	40	2	0.05	0.664149	0.816076	0.616194	1116/9294
G2_vs_Ctrl	Upregulated	GOBP_POSITIVE_REGULATION_OF_DENDRITIC_SPINE_DEVELOPMENT	41	2	0.0487805	0.664149	0.816076	0.616194	2048/3706
G2_vs_Ctrl	Upregulated	GOBP_REGULATION_OF_FATTY_ACID_BIOSYNTHETIC_PROCESS	56	2	0.0357143	0.664149	0.816076	0.616194	5743/57761
G2_vs_Ctrl	Upregulated	GOBP_RESPONSE_TO_LIGHT_STIMULUS	340	15	0.0441176	0.664644	0.816076	0.616194	4318/7076/595/3398/1843/1026/4609/5950/1291/4314/7846/2353/92815/2131/8831
G2_vs_Ctrl	Upregulated	GOBP_NEGATIVE_REGULATION_OF_WNT_SIGNALING_PATHWAY	184	8	0.0434783	0.664747	0.816076	0.616194	3485/1958/6423/7162/5800/1601/51339/1000
G2_vs_Ctrl	Upregulated	GOBP_ATRIAL_CARDIAC_MUSCLE_CELL_TO_AV_NODE_CELL_COMMUNICATION	19	1	0.0526316	0.665026	0.816076	0.616194	3762
G2_vs_Ctrl	Upregulated	GOBP_CELLULAR_RESPONSE_TO_EXOGENOUS_DSRNA	19	1	0.0526316	0.665026	0.816076	0.616194	115004
G2_vs_Ctrl	Upregulated	GOBP_CLATHRIN_COAT_ASSEMBLY	21	1	0.047619	0.665026	0.816076	0.616194	1601
G2_vs_Ctrl	Upregulated	GOBP_COENZYME_A_METABOLIC_PROCESS	18	1	0.0555556	0.665026	0.816076	0.616194	11332
G2_vs_Ctrl	Upregulated	GOBP_EPITHELIAL_CELL_MATURATION	25	1	0.04	0.665026	0.816076	0.616194	3791
G2_vs_Ctrl	Upregulated	GOBP_GENOMIC_IMPRINTING	21	1	0.047619	0.665026	0.816076	0.616194	3481
G2_vs_Ctrl	Upregulated	GOBP_GLYCOLIPID_CATABOLIC_PROCESS	26	1	0.0384615	0.665026	0.816076	0.616194	2760
G2_vs_Ctrl	Upregulated	GOBP_INTERLEUKIN_13_PRODUCTION	22	1	0.0454545	0.665026	0.816076	0.616194	3965
G2_vs_Ctrl	Upregulated	GOBP_MIRNA_MEDIATED_GENE_SILENCING_BY_INHIBITION_OF_TRANSLATION	99	1	0.010101	0.665026	0.816076	0.616194	84962
G2_vs_Ctrl	Upregulated	GOBP_NEGATIVE_REGULATION_OF_BLOOD_CIRCULATION	26	1	0.0384615	0.665026	0.816076	0.616194	7124
G2_vs_Ctrl	Upregulated	GOBP_NEGATIVE_REGULATION_OF_INFLAMMASOME_MEDIATED_SIGNALING_PATHWAY	23	1	0.0434783	0.665026	0.816076	0.616194	54209
G2_vs_Ctrl	Upregulated	GOBP_NEURON_FATE_SPECIFICATION	37	1	0.027027	0.665026	0.816076	0.616194	58524
G2_vs_Ctrl	Upregulated	GOBP_PHOSPHATIDYLSERINE_METABOLIC_PROCESS	23	1	0.0434783	0.665026	0.816076	0.616194	84879
G2_vs_Ctrl	Upregulated	GOBP_POSITIVE_REGULATION_OF_AMYLOID_BETA_FORMATION	21	1	0.047619	0.665026	0.816076	0.616194	7124
G2_vs_Ctrl	Upregulated	GOBP_POSITIVE_REGULATION_OF_PEPTIDYL_SERINE_PHOSPHORYLATION	22	1	0.0454545	0.665026	0.816076	0.616194	3976
G2_vs_Ctrl	Upregulated	GOBP_POSITIVE_REGULATION_OF_SODIUM_ION_TRANSMEMBRANE_TRANSPORT	20	1	0.05	0.665026	0.816076	0.616194	81
G2_vs_Ctrl	Upregulated	GOBP_POSITIVE_REGULATION_OF_TYPE_I_INTERFERON_MEDIATED_SIGNALING_PATHWAY	20	1	0.05	0.665026	0.816076	0.616194	9641
G2_vs_Ctrl	Upregulated	GOBP_POSITIVE_REGULATION_OF_VASCULAR_PERMEABILITY	18	1	0.0555556	0.665026	0.816076	0.616194	27134
G2_vs_Ctrl	Upregulated	GOBP_PYRIMIDINE_NUCLEOSIDE_TRIPHOSPHATE_BIOSYNTHETIC_PROCESS	19	1	0.0526316	0.665026	0.816076	0.616194	7371
G2_vs_Ctrl	Upregulated	GOBP_REGULATION_OF_ATP_BIOSYNTHETIC_PROCESS	21	1	0.047619	0.665026	0.816076	0.616194	54209
G2_vs_Ctrl	Upregulated	GOBP_REGULATION_OF_MODIFICATION_OF_SYNAPTIC_STRUCTURE	20	1	0.05	0.665026	0.816076	0.616194	23191
G2_vs_Ctrl	Upregulated	GOBP_REGULATION_OF_NEUROTRANSMITTER_RECEPTOR_LOCALIZATION_TO_POSTSYNAPTIC_SPECIALIZATION_MEMBRANE	19	1	0.0526316	0.665026	0.816076	0.616194	23136
G2_vs_Ctrl	Upregulated	GOBP_REGULATION_OF_NUCLEOTIDE_BIOSYNTHETIC_PROCESS	25	1	0.04	0.665026	0.816076	0.616194	54209
G2_vs_Ctrl	Upregulated	GOBP_REGULATION_OF_SISTER_CHROMATID_COHESION	18	1	0.0555556	0.665026	0.816076	0.616194	9700
G2_vs_Ctrl	Upregulated	GOBP_RENAL_WATER_HOMEOSTASIS	24	1	0.0416667	0.665026	0.816076	0.616194	360
G2_vs_Ctrl	Upregulated	GOBP_RESPONSE_TO_HYDROPEROXIDE	20	1	0.05	0.665026	0.816076	0.616194	4257
G2_vs_Ctrl	Upregulated	GOBP_SKELETAL_MUSCLE_SATELLITE_CELL_PROLIFERATION	18	1	0.0555556	0.665026	0.816076	0.616194	10403
G2_vs_Ctrl	Upregulated	GOBP_PROTEIN_LOCALIZATION_TO_SYNAPSE	90	4	0.0444444	0.67233	0.824244	0.62236	23136/9746/4130/375567
G2_vs_Ctrl	Upregulated	GOBP_L_ALPHA_AMINO_ACID_TRANSMEMBRANE_TRANSPORT	75	3	0.04	0.67236	0.824244	0.62236	56301/6541/7124
G2_vs_Ctrl	Upregulated	GOBP_MITOTIC_SISTER_CHROMATID_SEPARATION	64	3	0.046875	0.67236	0.824244	0.62236	10403/1843/9700
G2_vs_Ctrl	Upregulated	GOBP_REGULATION_OF_VACUOLE_ORGANIZATION	61	3	0.0491803	0.67236	0.824244	0.62236	2048/26471/302
G2_vs_Ctrl	Upregulated	GOBP_REGULATION_OF_PROTEIN_UBIQUITINATION	200	10	0.05	0.676034	0.828539	0.625604	330/57761/7128/26191/4803/1029/7805/64127/57162/83593
G2_vs_Ctrl	Upregulated	GOBP_EXCITATORY_SYNAPSE_ASSEMBLY	43	2	0.0465116	0.678114	0.829414	0.626264	9746/23654
G2_vs_Ctrl	Upregulated	GOBP_MODIFICATION_OF_SYNAPTIC_STRUCTURE	42	2	0.047619	0.678114	0.829414	0.626264	3706/23191
G2_vs_Ctrl	Upregulated	GOBP_NUCLEOTIDE_TRANSPORT	48	2	0.0416667	0.678114	0.829414	0.626264	5027/254228
G2_vs_Ctrl	Upregulated	GOBP_POSITIVE_REGULATION_OF_ORGAN_GROWTH	55	2	0.0363636	0.678114	0.829414	0.626264	5292/3481
G2_vs_Ctrl	Upregulated	GOBP_REGULATION_OF_GLYCOPROTEIN_METABOLIC_PROCESS	57	2	0.0350877	0.678114	0.829414	0.626264	3718/6363
G2_vs_Ctrl	Upregulated	GOBP_REGULATION_OF_HEMATOPOIETIC_PROGENITOR_CELL_DIFFERENTIATION	42	2	0.047619	0.678114	0.829414	0.626264	4254/3791
G2_vs_Ctrl	Upregulated	GOBP_REGULATION_OF_LONG_TERM_SYNAPTIC_POTENTIATION	45	2	0.0444444	0.678114	0.829414	0.626264	2048/23237
G2_vs_Ctrl	Upregulated	GOBP_REGULATION_OF_MICROTUBULE_BASED_MOVEMENT	61	2	0.0327869	0.678114	0.829414	0.626264	4744/1672
G2_vs_Ctrl	Upregulated	GOBP_DENDRITE_DEVELOPMENT	240	11	0.0458333	0.681448	0.830051	0.626745	2048/55619/3706/22891/7162/56896/4130/84879/2861/8831/23237
G2_vs_Ctrl	Upregulated	GOBP_REGULATION_OF_CELLULAR_RESPONSE_TO_TRANSFORMING_GROWTH_FACTOR_BETA_STIMULUS	187	7	0.0374332	0.682009	0.830051	0.626745	2348/65997/9518/7057/8483/255743/23089
G2_vs_Ctrl	Upregulated	GOBP_REGULATION_OF_DOUBLE_STRAND_BREAK_REPAIR_VIA_HOMOLOGOUS_RECOMBINATION	82	4	0.0487805	0.682209	0.830051	0.626745	22891/115004/116028/57162
G2_vs_Ctrl	Upregulated	GOBP_REGULATION_OF_EMBRYONIC_DEVELOPMENT	88	4	0.0454545	0.682209	0.830051	0.626745	284217/6423/26011/55689
G2_vs_Ctrl	Upregulated	GOBP_REGULATION_OF_MUSCLE_ADAPTATION	99	4	0.040404	0.682209	0.830051	0.626745	6548/54206/8013/389827
G2_vs_Ctrl	Upregulated	GOBP_MITOTIC_CELL_CYCLE	931	46	0.0494092	0.683154	0.830051	0.626745	54443/3082/440/10615/1620/10403/5243/5155/6461/6347/595/64094/3398/894/1843/10376/1164/10385/1026/10763/8900/301/9700/3586/4609/5292/9493/55165/22891/8826/10788/1029/4288/2669/51339/3481/7846/84790/6241/1263/84617/940/128239/199/7124/3833
G2_vs_Ctrl	Upregulated	GOBP_CELLULAR_RESPONSE_TO_UNFOLDED_PROTEIN	102	5	0.0490196	0.6835	0.830051	0.626745	23645/595/8614/387923/467
G2_vs_Ctrl	Upregulated	GOBP_METAPHASE_CHROMOSOME_ALIGNMENT	107	5	0.046729	0.6835	0.830051	0.626745	10615/10403/55165/2669/3833
G2_vs_Ctrl	Upregulated	GOBP_NUCLEOSIDE_DIPHOSPHATE_CATABOLIC_PROCESS	109	5	0.0458716	0.6835	0.830051	0.626745	5027/1291/2203/26471/6714
G2_vs_Ctrl	Upregulated	GOBP_PROTEOGLYCAN_METABOLIC_PROCESS	110	5	0.0454545	0.6835	0.830051	0.626745	1301/93010/9507/92126/2131
G2_vs_Ctrl	Upregulated	GOBP_APICAL_JUNCTION_ASSEMBLY	83	3	0.0361446	0.683657	0.830051	0.626745	6615/79778/7124
G2_vs_Ctrl	Upregulated	GOBP_NEUROBLAST_PROLIFERATION	76	3	0.0394737	0.683657	0.830051	0.626745	6376/7832/23654
G2_vs_Ctrl	Upregulated	GOBP_POSITIVE_REGULATION_OF_NUCLEOCYTOPLASMIC_TRANSPORT	63	3	0.047619	0.683657	0.830051	0.626745	3952/2810/3059
G2_vs_Ctrl	Upregulated	GOBP_ACTIN_MYOSIN_FILAMENT_SLIDING	19	1	0.0526316	0.684788	0.830051	0.626745	70
G2_vs_Ctrl	Upregulated	GOBP_ATP_TRANSPORT	24	1	0.0416667	0.684788	0.830051	0.626745	254228
G2_vs_Ctrl	Upregulated	GOBP_BLASTODERM_SEGMENTATION	26	1	0.0384615	0.684788	0.830051	0.626745	8828
G2_vs_Ctrl	Upregulated	GOBP_CARDIAC_MYOFIBRIL_ASSEMBLY	20	1	0.05	0.684788	0.830051	0.626745	70
G2_vs_Ctrl	Upregulated	GOBP_CELL_MIGRATION_INVOLVED_IN_HEART_DEVELOPMENT	21	1	0.047619	0.684788	0.830051	0.626745	2348
G2_vs_Ctrl	Upregulated	GOBP_CERAMIDE_CATABOLIC_PROCESS	26	1	0.0384615	0.684788	0.830051	0.626745	2760
G2_vs_Ctrl	Upregulated	GOBP_KINETOCHORE_ORGANIZATION	21	1	0.047619	0.684788	0.830051	0.626745	10403
G2_vs_Ctrl	Upregulated	GOBP_MAGNESIUM_ION_TRANSPORT	21	1	0.047619	0.684788	0.830051	0.626745	7991
G2_vs_Ctrl	Upregulated	GOBP_MYD88_DEPENDENT_TOLL_LIKE_RECEPTOR_SIGNALING_PATHWAY	21	1	0.047619	0.684788	0.830051	0.626745	7099
G2_vs_Ctrl	Upregulated	GOBP_NEGATIVE_REGULATION_OF_TYPE_I_INTERFERON_MEDIATED_SIGNALING_PATHWAY	23	1	0.0434783	0.684788	0.830051	0.626745	11274
G2_vs_Ctrl	Upregulated	GOBP_NEURON_PROJECTION_EXTENSION_INVOLVED_IN_NEURON_PROJECTION_GUIDANCE	21	1	0.047619	0.684788	0.830051	0.626745	8828
G2_vs_Ctrl	Upregulated	GOBP_PEPTIDE_CATABOLIC_PROCESS	20	1	0.05	0.684788	0.830051	0.626745	51200
G2_vs_Ctrl	Upregulated	GOBP_POSITIVE_REGULATION_OF_GLIAL_CELL_PROLIFERATION	24	1	0.0416667	0.684788	0.830051	0.626745	7124
G2_vs_Ctrl	Upregulated	GOBP_POSITIVE_REGULATION_OF_LONG_TERM_SYNAPTIC_POTENTIATION	24	1	0.0416667	0.684788	0.830051	0.626745	2048
G2_vs_Ctrl	Upregulated	GOBP_POSITIVE_REGULATION_OF_T_CELL_RECEPTOR_SIGNALING_PATHWAY	19	1	0.0526316	0.684788	0.830051	0.626745	3932
G2_vs_Ctrl	Upregulated	GOBP_PROTEIN_LOCALIZATION_TO_MICROTUBULE	19	1	0.0526316	0.684788	0.830051	0.626745	4130
G2_vs_Ctrl	Upregulated	GOBP_PROTEIN_LOCALIZATION_TO_NUCLEOLUS	20	1	0.05	0.684788	0.830051	0.626745	1029
G2_vs_Ctrl	Upregulated	GOBP_REGULATION_OF_EXCITATORY_SYNAPSE_ASSEMBLY	21	1	0.047619	0.684788	0.830051	0.626745	9746
G2_vs_Ctrl	Upregulated	GOBP_REGULATION_OF_FIBROBLAST_APOPTOTIC_PROCESS	21	1	0.047619	0.684788	0.830051	0.626745	26471
G2_vs_Ctrl	Upregulated	GOBP_REGULATION_OF_VIRAL_TRANSCRIPTION	20	1	0.05	0.684788	0.830051	0.626745	9830
G2_vs_Ctrl	Upregulated	GOBP_RESPONSE_TO_UV_B	21	1	0.047619	0.684788	0.830051	0.626745	1026
G2_vs_Ctrl	Upregulated	GOBP_SYNAPTIC_TRANSMISSION_DOPAMINERGIC	29	1	0.0344828	0.684788	0.830051	0.626745	6622
G2_vs_Ctrl	Upregulated	GOBP_TYPE_B_PANCREATIC_CELL_DEVELOPMENT	24	1	0.0416667	0.684788	0.830051	0.626745	1000
G2_vs_Ctrl	Upregulated	GOBP_STEROID_BIOSYNTHETIC_PROCESS	175	7	0.04	0.689487	0.835539	0.630889	23541/1958/6615/9023/1601/3952/7124
G2_vs_Ctrl	Upregulated	GOBP_PROTEIN_POLYMERIZATION	285	14	0.0491228	0.691434	0.836224	0.631407	85477/822/64857/3055/23406/3071/7408/6622/79778/7846/91663/3059/199/23191
G2_vs_Ctrl	Upregulated	GOBP_POSTSYNAPTIC_MEMBRANE_ORGANIZATION	43	2	0.0465116	0.691602	0.836224	0.631407	2048/1000
G2_vs_Ctrl	Upregulated	GOBP_REGULATION_OF_EPITHELIAL_CELL_APOPTOTIC_PROCESS	55	2	0.0363636	0.691602	0.836224	0.631407	22925/26471
G2_vs_Ctrl	Upregulated	GOBP_REGULATION_OF_HIPPO_SIGNALING	42	2	0.047619	0.691602	0.836224	0.631407	84962/6714
G2_vs_Ctrl	Upregulated	GOBP_REGULATION_OF_RELEASE_OF_CYTOCHROME_C_FROM_MITOCHONDRIA	41	2	0.0487805	0.691602	0.836224	0.631407	3082/4318
G2_vs_Ctrl	Upregulated	GOBP_REGULATION_OF_SYNAPTIC_VESICLE_EXOCYTOSIS	51	2	0.0392157	0.691602	0.836224	0.631407	9498/5413
G2_vs_Ctrl	Upregulated	GOBP_REGULATION_OF_TYPE_I_INTERFERON_MEDIATED_SIGNALING_PATHWAY	45	2	0.0444444	0.691602	0.836224	0.631407	11274/9641
G2_vs_Ctrl	Upregulated	GOBP_RELEASE_OF_SEQUESTERED_CALCIUM_ION_INTO_CYTOSOL_BY_ENDOPLASMIC_RETICULUM	44	2	0.0454545	0.691602	0.836224	0.631407	1234/6348
G2_vs_Ctrl	Upregulated	GOBP_RESPONSE_TO_ZINC_ION	53	2	0.0377358	0.691602	0.836224	0.631407	5027/7412
G2_vs_Ctrl	Upregulated	GOBP_PRIMARY_ALCOHOL_METABOLIC_PROCESS	103	4	0.038835	0.691877	0.836348	0.6315	10170/1545/5950/1601
G2_vs_Ctrl	Upregulated	GOBP_CERAMIDE_BIOSYNTHETIC_PROCESS	71	3	0.0422535	0.694661	0.838878	0.633411	5027/3491/7357
G2_vs_Ctrl	Upregulated	GOBP_NEGATIVE_REGULATION_OF_MONOATOMIC_ION_TRANSMEMBRANE_TRANSPORT	87	3	0.0344828	0.694661	0.838878	0.633411	255057/4318/285966
G2_vs_Ctrl	Upregulated	GOBP_POSITIVE_REGULATION_OF_INTRINSIC_APOPTOTIC_SIGNALING_PATHWAY	68	3	0.0441176	0.694661	0.838878	0.633411	4609/26471/3932
G2_vs_Ctrl	Upregulated	GOBP_SYNAPTIC_VESICLE_LOCALIZATION	62	3	0.0483871	0.694661	0.838878	0.633411	79953/6622/1000
G2_vs_Ctrl	Upregulated	GOBP_FATTY_ACID_BIOSYNTHETIC_PROCESS	180	7	0.0388889	0.696852	0.841315	0.63525	240/5743/5742/11332/57761/9388/5321
G2_vs_Ctrl	Upregulated	GOBP_ARGININE_METABOLIC_PROCESS	23	1	0.0434783	0.703385	0.842527	0.636166	113451
G2_vs_Ctrl	Upregulated	GOBP_CAMP_METABOLIC_PROCESS	23	1	0.0434783	0.703385	0.842527	0.636166	10846
G2_vs_Ctrl	Upregulated	GOBP_CELLULAR_RESPONSE_TO_COPPER_ION	26	1	0.0384615	0.703385	0.842527	0.636166	6622
G2_vs_Ctrl	Upregulated	GOBP_CELLULAR_RESPONSE_TO_OXYGEN_RADICAL	23	1	0.0434783	0.703385	0.842527	0.636166	2643
G2_vs_Ctrl	Upregulated	GOBP_CEREBELLAR_CORTEX_FORMATION	27	1	0.037037	0.703385	0.842527	0.636166	23017
G2_vs_Ctrl	Upregulated	GOBP_COPPER_ION_HOMEOSTASIS	22	1	0.0454545	0.703385	0.842527	0.636166	1356
G2_vs_Ctrl	Upregulated	GOBP_DIOL_BIOSYNTHETIC_PROCESS	23	1	0.0434783	0.703385	0.842527	0.636166	2643
G2_vs_Ctrl	Upregulated	GOBP_GASTRULATION_WITH_MOUTH_FORMING_SECOND	28	1	0.0357143	0.703385	0.842527	0.636166	26011
G2_vs_Ctrl	Upregulated	GOBP_MEMBRANE_DEPOLARIZATION_DURING_CARDIAC_MUSCLE_CELL_ACTION_POTENTIAL	23	1	0.0434783	0.703385	0.842527	0.636166	776
G2_vs_Ctrl	Upregulated	GOBP_NEGATIVE_REGULATION_OF_EPITHELIAL_CELL_APOPTOTIC_PROCESS	28	1	0.0357143	0.703385	0.842527	0.636166	26471
G2_vs_Ctrl	Upregulated	GOBP_NEGATIVE_REGULATION_OF_RELEASE_OF_CYTOCHROME_C_FROM_MITOCHONDRIA	20	1	0.05	0.703385	0.842527	0.636166	3082
G2_vs_Ctrl	Upregulated	GOBP_NEGATIVE_REGULATION_OF_STEM_CELL_PROLIFERATION	28	1	0.0357143	0.703385	0.842527	0.636166	2810
G2_vs_Ctrl	Upregulated	GOBP_NEGATIVE_REGULATION_OF_STEROID_BIOSYNTHETIC_PROCESS	30	1	0.0333333	0.703385	0.842527	0.636166	6615
G2_vs_Ctrl	Upregulated	GOBP_PORE_COMPLEX_ASSEMBLY	20	1	0.05	0.703385	0.842527	0.636166	5027
G2_vs_Ctrl	Upregulated	GOBP_POSITIVE_REGULATION_OF_GLYCOPROTEIN_METABOLIC_PROCESS	22	1	0.0454545	0.703385	0.842527	0.636166	6363
G2_vs_Ctrl	Upregulated	GOBP_POSITIVE_REGULATION_OF_MUSCLE_ORGAN_DEVELOPMENT	22	1	0.0454545	0.703385	0.842527	0.636166	3481
G2_vs_Ctrl	Upregulated	GOBP_POSITIVE_REGULATION_OF_PROTEIN_EXPORT_FROM_NUCLEUS	20	1	0.05	0.703385	0.842527	0.636166	2810
G2_vs_Ctrl	Upregulated	GOBP_POSITIVE_REGULATION_OF_RELEASE_OF_CYTOCHROME_C_FROM_MITOCHONDRIA	21	1	0.047619	0.703385	0.842527	0.636166	4318
G2_vs_Ctrl	Upregulated	GOBP_PROGRAMMED_CELL_DEATH_INVOLVED_IN_CELL_DEVELOPMENT	25	1	0.04	0.703385	0.842527	0.636166	4254
G2_vs_Ctrl	Upregulated	GOBP_PYRIMIDINE_NUCLEOSIDE_MONOPHOSPHATE_METABOLIC_PROCESS	22	1	0.0454545	0.703385	0.842527	0.636166	7371
G2_vs_Ctrl	Upregulated	GOBP_RAB_PROTEIN_SIGNAL_TRANSDUCTION	23	1	0.0434783	0.703385	0.842527	0.636166	79778
G2_vs_Ctrl	Upregulated	GOBP_REGULATION_OF_POSTSYNAPTIC_DENSITY_ORGANIZATION	21	1	0.047619	0.703385	0.842527	0.636166	1000
G2_vs_Ctrl	Upregulated	GOBP_REGULATION_OF_PROTEIN_NEDDYLATION	20	1	0.05	0.703385	0.842527	0.636166	1029
G2_vs_Ctrl	Upregulated	GOBP_REGULATION_OF_SYSTEMIC_ARTERIAL_BLOOD_PRESSURE_BY_CIRCULATORY_RENIN_ANGIOTENSIN	23	1	0.0434783	0.703385	0.842527	0.636166	2149
G2_vs_Ctrl	Upregulated	GOBP_REGULATION_OF_TRANSLATION_IN_RESPONSE_TO_STRESS	22	1	0.0454545	0.703385	0.842527	0.636166	23645
G2_vs_Ctrl	Upregulated	GOBP_RETROGRADE_AXONAL_TRANSPORT	23	1	0.0434783	0.703385	0.842527	0.636166	4130
G2_vs_Ctrl	Upregulated	GOBP_RNA_DECAPPING	20	1	0.05	0.703385	0.842527	0.636166	197135
G2_vs_Ctrl	Upregulated	GOBP_THYMOCYTE_APOPTOTIC_PROCESS	21	1	0.047619	0.703385	0.842527	0.636166	3718
G2_vs_Ctrl	Upregulated	GOBP_MULTICELLULAR_ORGANISMAL_REPRODUCTIVE_PROCESS	1028	38	0.036965	0.704101	0.842527	0.636166	30812/330/26064/639/5743/771/1620/10403/9509/7042/6461/2348/8614/6696/7043/1958/7130/3976/8900/84868/5950/113451/1672/2350/3481/3965/85315/3726/144195/3952/8061/4808/150221/6092/6714/3833/440804/85376
G2_vs_Ctrl	Upregulated	GOBP_CELL_CELL_ADHESION_MEDIATED_BY_CADHERIN	53	2	0.0377358	0.704621	0.842527	0.636166	1009/1000
G2_vs_Ctrl	Upregulated	GOBP_DEOXYRIBONUCLEOTIDE_METABOLIC_PROCESS	44	2	0.0454545	0.704621	0.842527	0.636166	6241/4860
G2_vs_Ctrl	Upregulated	GOBP_ESTABLISHMENT_OF_SPINDLE_ORIENTATION	47	2	0.0425532	0.704621	0.842527	0.636166	10615/10403
G2_vs_Ctrl	Upregulated	GOBP_NEGATIVE_REGULATION_OF_CALCIUM_ION_TRANSPORT	59	2	0.0338983	0.704621	0.842527	0.636166	255057/10859
G2_vs_Ctrl	Upregulated	GOBP_NEUROMUSCULAR_PROCESS_CONTROLLING_BALANCE	59	2	0.0338983	0.704621	0.842527	0.636166	8013/2760
G2_vs_Ctrl	Upregulated	GOBP_POSITIVE_REGULATION_OF_GLUCOSE_METABOLIC_PROCESS	49	2	0.0408163	0.704621	0.842527	0.636166	3481/8660
G2_vs_Ctrl	Upregulated	GOBP_POSITIVE_REGULATION_OF_MUSCLE_CONTRACTION	50	2	0.04	0.704621	0.842527	0.636166	255743/2149
G2_vs_Ctrl	Upregulated	GOBP_POSITIVE_REGULATION_OF_NEURAL_PRECURSOR_CELL_PROLIFERATION	54	2	0.037037	0.704621	0.842527	0.636166	6376/10763
G2_vs_Ctrl	Upregulated	GOBP_REGULATION_OF_INTRINSIC_APOPTOTIC_SIGNALING_PATHWAY_IN_RESPONSE_TO_DNA_DAMAGE	41	2	0.0487805	0.704621	0.842527	0.636166	6615/6423
G2_vs_Ctrl	Upregulated	GOBP_VENTRICULAR_CARDIAC_MUSCLE_TISSUE_MORPHOGENESIS	48	2	0.0416667	0.704621	0.842527	0.636166	1301/7042
G2_vs_Ctrl	Upregulated	GOBP_NEGATIVE_REGULATION_OF_MITOTIC_CELL_CYCLE	245	11	0.044898	0.705357	0.842804	0.636375	1620/10403/6347/595/1843/10385/1026/3586/51339/1263/7124
G2_vs_Ctrl	Upregulated	GOBP_MITOTIC_METAPHASE_CHROMOSOME_ALIGNMENT	66	3	0.0454545	0.705373	0.842804	0.636375	10403/55165/3833
G2_vs_Ctrl	Upregulated	GOBP_MULTICELLULAR_ORGANISMAL_LEVEL_CHEMICAL_HOMEOSTASIS	79	3	0.0379747	0.705373	0.842804	0.636375	3791/360/2131
G2_vs_Ctrl	Upregulated	GOBP_NEGATIVE_REGULATION_OF_SUPRAMOLECULAR_FIBER_ORGANIZATION	172	8	0.0465116	0.706881	0.844398	0.637578	85477/822/54209/3949/6622/10395/91663/4070
G2_vs_Ctrl	Upregulated	GOBP_STEROID_METABOLIC_PROCESS	340	13	0.0382353	0.708211	0.845778	0.63862	10170/23541/8542/54206/6696/1958/6615/3949/1545/9023/1601/3952/7124
G2_vs_Ctrl	Upregulated	GOBP_OOGENESIS	116	4	0.0344828	0.71058	0.84819	0.640442	6461/7130/85315/6714
G2_vs_Ctrl	Upregulated	GOBP_SEGMENTATION	104	4	0.0384615	0.71058	0.84819	0.640442	4222/8828/1959/6423
G2_vs_Ctrl	Upregulated	GOBP_ANTIVIRAL_INNATE_IMMUNE_RESPONSE	66	3	0.0454545	0.715796	0.853362	0.644347	3627/11274/7124
G2_vs_Ctrl	Upregulated	GOBP_CARDIAC_VENTRICLE_MORPHOGENESIS	74	3	0.0405405	0.715796	0.853362	0.644347	1301/7042/6423
G2_vs_Ctrl	Upregulated	GOBP_PROTEIN_SUMOYLATION	68	3	0.0441176	0.715796	0.853362	0.644347	1958/1959/1029
G2_vs_Ctrl	Upregulated	GOBP_REGULATION_OF_MITOTIC_CELL_CYCLE_PHASE_TRANSITION	358	16	0.0446927	0.716017	0.853362	0.644347	54443/10403/6347/595/3398/894/1843/10385/1026/301/9700/1029/51339/6241/1263/199
G2_vs_Ctrl	Upregulated	GOBP_ACTIVIN_RECEPTOR_SIGNALING_PATHWAY	54	2	0.037037	0.717178	0.853362	0.644347	3547/51339
G2_vs_Ctrl	Upregulated	GOBP_MEMBRANE_LIPID_CATABOLIC_PROCESS	54	2	0.037037	0.717178	0.853362	0.644347	1545/2760
G2_vs_Ctrl	Upregulated	GOBP_MYOTUBE_CELL_DEVELOPMENT	44	2	0.0454545	0.717178	0.853362	0.644347	1291/92737
G2_vs_Ctrl	Upregulated	GOBP_PURINE_NUCLEOSIDE_MONOPHOSPHATE_METABOLIC_PROCESS	44	2	0.0454545	0.717178	0.853362	0.644347	205/4860
G2_vs_Ctrl	Upregulated	GOBP_PYRIMIDINE_CONTAINING_COMPOUND_BIOSYNTHETIC_PROCESS	44	2	0.0454545	0.717178	0.853362	0.644347	80704/7371
G2_vs_Ctrl	Upregulated	GOBP_REGULATION_OF_SYSTEMIC_ARTERIAL_BLOOD_PRESSURE_MEDIATED_BY_A_CHEMICAL_SIGNAL	54	2	0.037037	0.717178	0.853362	0.644347	10699/2149
G2_vs_Ctrl	Upregulated	GOBP_SULFUR_COMPOUND_CATABOLIC_PROCESS	48	2	0.0416667	0.717178	0.853362	0.644347	11332/79094
G2_vs_Ctrl	Upregulated	GOBP_NEGATIVE_REGULATION_OF_MONOATOMIC_ION_TRANSPORT	118	4	0.0338983	0.719615	0.853362	0.644347	255057/4318/10859/285966
G2_vs_Ctrl	Upregulated	GOBP_REGULATION_OF_ESTABLISHMENT_OF_PROTEIN_LOCALIZATION	551	25	0.0453721	0.72082	0.853362	0.644347	240/5027/7042/54209/945/7043/7099/4856/5950/1029/27063/3689/2151/79778/3684/285966/6288/1263/3952/2810/3059/9370/2149/8660/7124
G2_vs_Ctrl	Upregulated	GOBP_ENTRAINMENT_OF_CIRCADIAN_CLOCK_BY_PHOTOPERIOD	24	1	0.0416667	0.720886	0.853362	0.644347	3398
G2_vs_Ctrl	Upregulated	GOBP_ESTROGEN_METABOLIC_PROCESS	39	1	0.025641	0.720886	0.853362	0.644347	1545
G2_vs_Ctrl	Upregulated	GOBP_GLYCEROL_ETHER_METABOLIC_PROCESS	22	1	0.0454545	0.720886	0.853362	0.644347	5321
G2_vs_Ctrl	Upregulated	GOBP_LYMPHOID_PROGENITOR_CELL_DIFFERENTIATION	24	1	0.0416667	0.720886	0.853362	0.644347	10538
G2_vs_Ctrl	Upregulated	GOBP_MEGAKARYOCYTE_DEVELOPMENT	23	1	0.0434783	0.720886	0.853362	0.644347	10019
G2_vs_Ctrl	Upregulated	GOBP_MELANOCYTE_DIFFERENTIATION	24	1	0.0416667	0.720886	0.853362	0.644347	4254
G2_vs_Ctrl	Upregulated	GOBP_MICROVILLUS_ASSEMBLY	23	1	0.0434783	0.720886	0.853362	0.644347	688
G2_vs_Ctrl	Upregulated	GOBP_NEGATIVE_REGULATION_OF_CARDIAC_MUSCLE_TISSUE_GROWTH	28	1	0.0357143	0.720886	0.853362	0.644347	5950
G2_vs_Ctrl	Upregulated	GOBP_NEGATIVE_REGULATION_OF_ENDOPLASMIC_RETICULUM_UNFOLDED_PROTEIN_RESPONSE	22	1	0.0454545	0.720886	0.853362	0.644347	23645
G2_vs_Ctrl	Upregulated	GOBP_NEURONAL_STEM_CELL_POPULATION_MAINTENANCE	24	1	0.0416667	0.720886	0.853362	0.644347	1000
G2_vs_Ctrl	Upregulated	GOBP_ORGAN_INDUCTION	23	1	0.0434783	0.720886	0.853362	0.644347	6092
G2_vs_Ctrl	Upregulated	GOBP_POSITIVE_REGULATION_BY_HOST_OF_VIRAL_PROCESS	21	1	0.047619	0.720886	0.853362	0.644347	1436
G2_vs_Ctrl	Upregulated	GOBP_POSITIVE_REGULATION_OF_MITOCHONDRIAL_FISSION	22	1	0.0454545	0.720886	0.853362	0.644347	3791
G2_vs_Ctrl	Upregulated	GOBP_POSITIVE_REGULATION_OF_SYNAPTIC_TRANSMISSION_GLUTAMATERGIC	32	1	0.03125	0.720886	0.853362	0.644347	6347
G2_vs_Ctrl	Upregulated	GOBP_POSITIVE_REGULATION_OF_VASOCONSTRICTION	29	1	0.0344828	0.720886	0.853362	0.644347	2149
G2_vs_Ctrl	Upregulated	GOBP_REGULATION_OF_ATTACHMENT_OF_SPINDLE_MICROTUBULES_TO_KINETOCHORE	23	1	0.0434783	0.720886	0.853362	0.644347	10615
G2_vs_Ctrl	Upregulated	GOBP_REGULATION_OF_CELL_FATE_SPECIFICATION	23	1	0.0434783	0.720886	0.853362	0.644347	6423
G2_vs_Ctrl	Upregulated	GOBP_REGULATION_OF_CELLULAR_RESPONSE_TO_HYPOXIA	24	1	0.0416667	0.720886	0.853362	0.644347	84962
G2_vs_Ctrl	Upregulated	GOBP_REGULATION_OF_MEIOTIC_NUCLEAR_DIVISION	35	1	0.0285714	0.720886	0.853362	0.644347	3976
G2_vs_Ctrl	Upregulated	GOBP_SKELETAL_MUSCLE_ADAPTATION	23	1	0.0434783	0.720886	0.853362	0.644347	389827
G2_vs_Ctrl	Upregulated	GOBP_SODIUM_ION_IMPORT_ACROSS_PLASMA_MEMBRANE	32	1	0.03125	0.720886	0.853362	0.644347	6548
G2_vs_Ctrl	Upregulated	GOBP_SENSORY_ORGAN_DEVELOPMENT	638	26	0.0407524	0.721297	0.85364	0.644557	30812/639/1301/2195/7042/284217/80714/2202/4610/8013/3791/10763/2048/4609/1545/5950/11081/1295/22989/7070/84879/2353/1296/24147/1282/148398
G2_vs_Ctrl	Upregulated	GOBP_REGULATION_OF_INSULIN_SECRETION	179	7	0.0391061	0.725158	0.858001	0.64785	240/4856/5950/2151/3952/8660/7124
G2_vs_Ctrl	Upregulated	GOBP_PROTEIN_EXPORT_FROM_NUCLEUS	63	3	0.047619	0.725931	0.858287	0.648066	1959/1029/2810
G2_vs_Ctrl	Upregulated	GOBP_SMOOTH_MUSCLE_CELL_DIFFERENTIATION	80	3	0.0375	0.725931	0.858287	0.648066	5155/1311/255743
G2_vs_Ctrl	Upregulated	GOBP_SOMATIC_STEM_CELL_POPULATION_MAINTENANCE	78	3	0.0384615	0.725931	0.858287	0.648066	3976/4609/1029
G2_vs_Ctrl	Upregulated	GOBP_INTRACELLULAR_LIPID_TRANSPORT	51	2	0.0392157	0.729284	0.861413	0.650426	3949/302
G2_vs_Ctrl	Upregulated	GOBP_MODULATION_OF_EXCITATORY_POSTSYNAPTIC_POTENTIAL	51	2	0.0392157	0.729284	0.861413	0.650426	2890/9294
G2_vs_Ctrl	Upregulated	GOBP_NEGATIVE_REGULATION_OF_ACTIN_FILAMENT_DEPOLYMERIZATION	47	2	0.0425532	0.729284	0.861413	0.650426	85477/822
G2_vs_Ctrl	Upregulated	GOBP_TRABECULA_MORPHOGENESIS	48	2	0.0416667	0.729284	0.861413	0.650426	7042/5950
G2_vs_Ctrl	Upregulated	GOBP_POSITIVE_REGULATION_OF_TRANSLATION	137	6	0.0437956	0.731849	0.864233	0.652555	23645/22927/7057/940/23654/7124
G2_vs_Ctrl	Upregulated	GOBP_PALLIUM_DEVELOPMENT	197	8	0.0406091	0.732977	0.865058	0.653178	8013/2890/7832/7846/84879/64805/2353/1000
G2_vs_Ctrl	Upregulated	GOBP_PYRIDINE_CONTAINING_COMPOUND_METABOLIC_PROCESS	177	8	0.0451977	0.732977	0.865058	0.653178	5027/8942/1291/23057/2203/26471/6714/4860
G2_vs_Ctrl	Upregulated	GOBP_REGULATION_OF_SODIUM_ION_TRANSPORT	77	3	0.038961	0.73578	0.865058	0.653178	5027/81/154043
G2_vs_Ctrl	Upregulated	GOBP_REGULATION_OF_DENDRITE_DEVELOPMENT	101	4	0.039604	0.737057	0.865058	0.653178	2048/3706/56896/84879
G2_vs_Ctrl	Upregulated	GOBP_AMP_METABOLIC_PROCESS	23	1	0.0434783	0.737357	0.865058	0.653178	205
G2_vs_Ctrl	Upregulated	GOBP_ARF_PROTEIN_SIGNAL_TRANSDUCTION	22	1	0.0454545	0.737357	0.865058	0.653178	27128
G2_vs_Ctrl	Upregulated	GOBP_CGAS_STING_SIGNALING_PATHWAY	27	1	0.037037	0.737357	0.865058	0.653178	115004
G2_vs_Ctrl	Upregulated	GOBP_DEOXYRIBONUCLEOSIDE_MONOPHOSPHATE_METABOLIC_PROCESS	25	1	0.04	0.737357	0.865058	0.653178	4860
G2_vs_Ctrl	Upregulated	GOBP_EXCRETION	31	1	0.0322581	0.737357	0.865058	0.653178	10699
G2_vs_Ctrl	Upregulated	GOBP_LIPOPROTEIN_LOCALIZATION	27	1	0.037037	0.737357	0.865058	0.653178	4481
G2_vs_Ctrl	Upregulated	GOBP_LUNG_CELL_DIFFERENTIATION	30	1	0.0333333	0.737357	0.865058	0.653178	1291
G2_vs_Ctrl	Upregulated	GOBP_MIDBODY_ABSCISSION	24	1	0.0416667	0.737357	0.865058	0.653178	55165
G2_vs_Ctrl	Upregulated	GOBP_MIDDLE_EAR_MORPHOGENESIS	22	1	0.0454545	0.737357	0.865058	0.653178	4609
G2_vs_Ctrl	Upregulated	GOBP_NEGATIVE_REGULATION_OF_CALCIUM_MEDIATED_SIGNALING	22	1	0.0454545	0.737357	0.865058	0.653178	5341
G2_vs_Ctrl	Upregulated	GOBP_NEGATIVE_REGULATION_OF_STEM_CELL_POPULATION_MAINTENANCE	26	1	0.0384615	0.737357	0.865058	0.653178	4017
G2_vs_Ctrl	Upregulated	GOBP_NEGATIVE_REGULATION_OF_T_CELL_APOPTOTIC_PROCESS	25	1	0.04	0.737357	0.865058	0.653178	3718
G2_vs_Ctrl	Upregulated	GOBP_PHOSPHATIDYLCHOLINE_BIOSYNTHETIC_PROCESS	27	1	0.037037	0.737357	0.865058	0.653178	84879
G2_vs_Ctrl	Upregulated	GOBP_PHOTOPERIODISM	29	1	0.0344828	0.737357	0.865058	0.653178	3398
G2_vs_Ctrl	Upregulated	GOBP_PINOCYTOSIS	23	1	0.0434783	0.737357	0.865058	0.653178	1794
G2_vs_Ctrl	Upregulated	GOBP_PLATELET_DENSE_GRANULE_ORGANIZATION	25	1	0.04	0.737357	0.865058	0.653178	2149
G2_vs_Ctrl	Upregulated	GOBP_POSITIVE_REGULATION_OF_CARDIAC_MUSCLE_CELL_PROLIFERATION	33	1	0.030303	0.737357	0.865058	0.653178	5292
G2_vs_Ctrl	Upregulated	GOBP_PROTEIN_LIPID_COMPLEX_ASSEMBLY	30	1	0.0333333	0.737357	0.865058	0.653178	84879
G2_vs_Ctrl	Upregulated	GOBP_REGULATION_OF_CARDIOCYTE_DIFFERENTIATION	33	1	0.030303	0.737357	0.865058	0.653178	7042
G2_vs_Ctrl	Upregulated	GOBP_REGULATION_OF_CILIUM_MOVEMENT	43	1	0.0232558	0.737357	0.865058	0.653178	1672
G2_vs_Ctrl	Upregulated	GOBP_SYNAPTIC_VESICLE_PRIMING	27	1	0.037037	0.737357	0.865058	0.653178	6622
G2_vs_Ctrl	Upregulated	GOBP_TORC2_SIGNALING	22	1	0.0454545	0.737357	0.865058	0.653178	3071
G2_vs_Ctrl	Upregulated	GOBP_TYPE_B_PANCREATIC_CELL_DIFFERENTIATION	31	1	0.0322581	0.737357	0.865058	0.653178	1000
G2_vs_Ctrl	Upregulated	GOBP_NEGATIVE_REGULATION_OF_TRANSLATION	216	6	0.0277778	0.73899	0.866765	0.654467	84962/22927/23057/7832/197135/23191
G2_vs_Ctrl	Upregulated	GOBP_POSITIVE_REGULATION_OF_RNA_METABOLIC_PROCESS	1912	86	0.0449791	0.73925	0.866861	0.65454	4222/30812/6376/1870/920/3082/56938/4804/1316/87/4791/6548/7042/23541/5155/9663/688/259307/10859/80714/56829/22797/9830/942/6772/3398/6696/8013/7043/1958/1959/3164/6615/5105/860/2354/3976/3663/3235/81/3586/7099/4609/5292/3394/3491/64651/116931/6423/9586/1029/27063/84159/27287/1601/4929/10538/861/7832/326/9592/114548/467/2020/4783/64127/3481/255743/3627/2353/3726/8061/26471/4808/940/1960/3059/2149/302/201501/23764/2833/51284/10865/197135/7124
G2_vs_Ctrl	Upregulated	GOBP_POSITIVE_REGULATION_OF_MEMBRANE_PERMEABILITY	50	2	0.04	0.740947	0.868222	0.655567	6548/7805
G2_vs_Ctrl	Upregulated	GOBP_STRIATED_MUSCLE_ADAPTATION	56	2	0.0357143	0.740947	0.868222	0.655567	54206/389827
G2_vs_Ctrl	Upregulated	GOBP_SYNAPTIC_TRANSMISSION_GABAERGIC	60	2	0.0333333	0.740947	0.868222	0.655567	9746/7162
G2_vs_Ctrl	Upregulated	GOBP_POSITIVE_REGULATION_OF_INTRACELLULAR_PROTEIN_TRANSPORT	93	4	0.0430108	0.745466	0.873306	0.659406	1263/3952/2810/3059
G2_vs_Ctrl	Upregulated	GOBP_AMIDE_METABOLIC_PROCESS	493	21	0.0425963	0.748244	0.875636	0.661165	440/5027/54209/11332/27344/2348/79094/3949/10313/5920/3491/10699/6622/7357/10249/6999/2760/1803/4860/7124/10418
G2_vs_Ctrl	Upregulated	GOBP_ORGANOPHOSPHATE_CATABOLIC_PROCESS	248	11	0.0443548	0.749711	0.875636	0.661165	5027/11332/9388/10846/5321/3949/1291/2203/26471/6714/4860
G2_vs_Ctrl	Upregulated	GOBP_PEPTIDE_TRANSPORT	291	11	0.0378007	0.749711	0.875636	0.661165	4257/240/30835/4856/5950/2151/6890/3952/8660/338557/7124
G2_vs_Ctrl	Upregulated	GOBP_NEGATIVE_REGULATION_OF_GENE_EXPRESSION_EPIGENETIC	209	8	0.0382775	0.751482	0.875636	0.661165	4001/4609/92815/653657/653656/125997/284428/27350
G2_vs_Ctrl	Upregulated	GOBP_REGULATION_OF_PEPTIDE_TRANSPORT	217	8	0.0368664	0.751482	0.875636	0.661165	240/4856/5950/2151/3952/8660/338557/7124
G2_vs_Ctrl	Upregulated	GOBP_CHOLESTEROL_EFFLUX	78	2	0.025641	0.752177	0.875636	0.661165	54209/9370
G2_vs_Ctrl	Upregulated	GOBP_MODULATION_BY_HOST_OF_VIRAL_PROCESS	50	2	0.04	0.752177	0.875636	0.661165	6355/1436
G2_vs_Ctrl	Upregulated	GOBP_REGULATION_OF_CELL_CYCLE_CHECKPOINT	48	2	0.0416667	0.752177	0.875636	0.661165	10403/1843
G2_vs_Ctrl	Upregulated	GOBP_SARCOPLASMIC_RETICULUM_CALCIUM_ION_TRANSPORT	49	2	0.0408163	0.752177	0.875636	0.661165	1234/6348
G2_vs_Ctrl	Upregulated	GOBP_SENSORY_PERCEPTION_OF_CHEMICAL_STIMULUS	542	2	0.00369004	0.752177	0.875636	0.661165	5330/338557
G2_vs_Ctrl	Upregulated	GOBP_3_UTR_MEDIATED_MRNA_STABILIZATION	29	1	0.0344828	0.752856	0.875636	0.661165	10865
G2_vs_Ctrl	Upregulated	GOBP_CEREBELLAR_PURKINJE_CELL_LAYER_DEVELOPMENT	30	1	0.0333333	0.752856	0.875636	0.661165	23017
G2_vs_Ctrl	Upregulated	GOBP_ENDOPLASMIC_RETICULUM_TUBULAR_NETWORK_ORGANIZATION	23	1	0.0434783	0.752856	0.875636	0.661165	10313
G2_vs_Ctrl	Upregulated	GOBP_LONG_CHAIN_FATTY_ACYL_COA_METABOLIC_PROCESS	25	1	0.04	0.752856	0.875636	0.661165	11332
G2_vs_Ctrl	Upregulated	GOBP_LYMPH_VESSEL_MORPHOGENESIS	24	1	0.0416667	0.752856	0.875636	0.661165	79987
G2_vs_Ctrl	Upregulated	GOBP_NEGATIVE_REGULATION_OF_INTRINSIC_APOPTOTIC_SIGNALING_PATHWAY_BY_P53_CLASS_MEDIATOR	24	1	0.0416667	0.752856	0.875636	0.661165	624
G2_vs_Ctrl	Upregulated	GOBP_NEGATIVE_REGULATION_OF_MRNA_PROCESSING	23	1	0.0434783	0.752856	0.875636	0.661165	135295
G2_vs_Ctrl	Upregulated	GOBP_P_BODY_ASSEMBLY	23	1	0.0434783	0.752856	0.875636	0.661165	197135
G2_vs_Ctrl	Upregulated	GOBP_PEPTIDE_BIOSYNTHETIC_PROCESS	26	1	0.0384615	0.752856	0.875636	0.661165	79094
G2_vs_Ctrl	Upregulated	GOBP_PERK_MEDIATED_UNFOLDED_PROTEIN_RESPONSE	24	1	0.0416667	0.752856	0.875636	0.661165	23645
G2_vs_Ctrl	Upregulated	GOBP_POSITIVE_REGULATION_OF_ATP_DEPENDENT_ACTIVITY	23	1	0.0434783	0.752856	0.875636	0.661165	4635
G2_vs_Ctrl	Upregulated	GOBP_POSITIVE_REGULATION_OF_NEUROBLAST_PROLIFERATION	29	1	0.0344828	0.752856	0.875636	0.661165	6376
G2_vs_Ctrl	Upregulated	GOBP_PROTEIN_K48_LINKED_DEUBIQUITINATION	27	1	0.037037	0.752856	0.875636	0.661165	7128
G2_vs_Ctrl	Upregulated	GOBP_PYRIMIDINE_NUCLEOSIDE_TRIPHOSPHATE_METABOLIC_PROCESS	24	1	0.0416667	0.752856	0.875636	0.661165	7371
G2_vs_Ctrl	Upregulated	GOBP_PYRIMIDINE_RIBONUCLEOTIDE_BIOSYNTHETIC_PROCESS	25	1	0.04	0.752856	0.875636	0.661165	7371
G2_vs_Ctrl	Upregulated	GOBP_REGULATION_OF_SKELETAL_MUSCLE_TISSUE_DEVELOPMENT	25	1	0.04	0.752856	0.875636	0.661165	3481
G2_vs_Ctrl	Upregulated	GOBP_REGULATION_OF_SYNAPTIC_VESICLE_ENDOCYTOSIS	24	1	0.0416667	0.752856	0.875636	0.661165	23208
G2_vs_Ctrl	Upregulated	GOBP_SNARE_COMPLEX_ASSEMBLY	24	1	0.0416667	0.752856	0.875636	0.661165	6622
G2_vs_Ctrl	Upregulated	GOBP_TRABECULA_FORMATION	26	1	0.0384615	0.752856	0.875636	0.661165	5950
G2_vs_Ctrl	Upregulated	GOBP_HETEROCHROMATIN_FORMATION	161	6	0.0372671	0.752863	0.875636	0.661165	4001/92815/653657/653656/125997/284428
G2_vs_Ctrl	Upregulated	GOBP_GLYCOSYL_COMPOUND_METABOLIC_PROCESS	74	3	0.0405405	0.754638	0.87728	0.662407	55276/4860/27350
G2_vs_Ctrl	Upregulated	GOBP_NEGATIVE_REGULATION_OF_PROTEOLYSIS_INVOLVED_IN_PROTEIN_CATABOLIC_PROCESS	77	3	0.038961	0.754638	0.87728	0.662407	27074/1029/4130
G2_vs_Ctrl	Upregulated	GOBP_REGULATION_OF_CELLULAR_RESPONSE_TO_STRESS	549	27	0.0491803	0.757826	0.880467	0.664813	240/65078/2213/5743/23645/7042/6696/6615/84962/2643/7099/4609/22891/5792/8444/6423/1029/27063/22925/7070/115004/64127/624/116028/26471/64170/57162
G2_vs_Ctrl	Upregulated	GOBP_PROTEIN_MATURATION	598	26	0.0434783	0.757923	0.880467	0.664813	9961/9509/5027/4627/27344/1311/5054/165/3003/5328/2162/79094/55908/4609/7057/10699/871/9508/861/114548/302/6714/1803/3311/3690/10418
G2_vs_Ctrl	Upregulated	GOBP_CELL_CYCLE_G2_M_PHASE_TRANSITION	161	7	0.0434783	0.757923	0.880467	0.664813	10403/5243/595/1026/10763/8444/1263
G2_vs_Ctrl	Upregulated	GOBP_SODIUM_ION_TRANSMEMBRANE_TRANSPORT	186	6	0.0322581	0.759595	0.882198	0.66612	9498/5027/6548/81/6574/10568
G2_vs_Ctrl	Upregulated	GOBP_ACYL_COA_METABOLIC_PROCESS	100	4	0.04	0.761664	0.88439	0.667775	11332/6622/10249/6999
G2_vs_Ctrl	Upregulated	GOBP_ALPHA_AMINO_ACID_BIOSYNTHETIC_PROCESS	55	2	0.0363636	0.762986	0.885241	0.668418	440/5831
G2_vs_Ctrl	Upregulated	GOBP_IRON_ION_TRANSPORT	55	2	0.0363636	0.762986	0.885241	0.668418	23516/255231
G2_vs_Ctrl	Upregulated	GOBP_REGULATION_OF_FILOPODIUM_ASSEMBLY	48	2	0.0416667	0.762986	0.885241	0.668418	7043/2048
G2_vs_Ctrl	Upregulated	GOBP_NEGATIVE_REGULATION_OF_MITOTIC_CELL_CYCLE_PHASE_TRANSITION	193	8	0.0414508	0.763309	0.885241	0.668418	10403/6347/595/1843/10385/1026/51339/1263
G2_vs_Ctrl	Upregulated	GOBP_POTASSIUM_ION_TRANSPORT	241	8	0.033195	0.763309	0.885241	0.668418	5027/6548/54209/9424/3749/3762/776/3786
G2_vs_Ctrl	Upregulated	GOBP_POSITIVE_REGULATION_OF_BINDING	72	3	0.0416667	0.763653	0.885429	0.66856	4318/7074/51339
G2_vs_Ctrl	Upregulated	GOBP_PHOSPHOLIPID_METABOLIC_PROCESS	383	17	0.0443864	0.764232	0.885889	0.668907	5155/80339/9388/5321/26279/84962/3949/5920/1607/3706/5330/6622/9651/9162/84879/388121/5320
G2_vs_Ctrl	Upregulated	GOBP_SECONDARY_ALCOHOL_METABOLIC_PROCESS	167	6	0.0359281	0.766191	0.886226	0.669161	23541/8542/54206/3949/9023/3952
G2_vs_Ctrl	Upregulated	GOBP_ATTACHMENT_OF_MITOTIC_SPINDLE_MICROTUBULES_TO_KINETOCHORE	26	1	0.0384615	0.767442	0.886226	0.669161	10403
G2_vs_Ctrl	Upregulated	GOBP_CELLULAR_RESPONSE_TO_INTERFERON_BETA	29	1	0.0344828	0.767442	0.886226	0.669161	6772
G2_vs_Ctrl	Upregulated	GOBP_DETECTION_OF_STIMULUS_INVOLVED_IN_SENSORY_PERCEPTION_OF_PAIN	29	1	0.0344828	0.767442	0.886226	0.669161	7124
G2_vs_Ctrl	Upregulated	GOBP_ENTEROENDOCRINE_CELL_DIFFERENTIATION	38	1	0.0263158	0.767442	0.886226	0.669161	1000
G2_vs_Ctrl	Upregulated	GOBP_GTP_METABOLIC_PROCESS	25	1	0.04	0.767442	0.886226	0.669161	205
G2_vs_Ctrl	Upregulated	GOBP_IONOTROPIC_GLUTAMATE_RECEPTOR_SIGNALING_PATHWAY	31	1	0.0322581	0.767442	0.886226	0.669161	2890
G2_vs_Ctrl	Upregulated	GOBP_MODULATION_BY_HOST_OF_VIRAL_GENOME_REPLICATION	27	1	0.037037	0.767442	0.886226	0.669161	6355
G2_vs_Ctrl	Upregulated	GOBP_MUSCLE_HYPERTROPHY_IN_RESPONSE_TO_STRESS	34	1	0.0294118	0.767442	0.886226	0.669161	54206
G2_vs_Ctrl	Upregulated	GOBP_PHOTOTRANSDUCTION	55	1	0.0181818	0.767442	0.886226	0.669161	5950
G2_vs_Ctrl	Upregulated	GOBP_POSITIVE_REGULATION_OF_AMINE_TRANSPORT	39	1	0.025641	0.767442	0.886226	0.669161	5027
G2_vs_Ctrl	Upregulated	GOBP_POSITIVE_REGULATION_OF_HEART_RATE	28	1	0.0357143	0.767442	0.886226	0.669161	2643
G2_vs_Ctrl	Upregulated	GOBP_POSITIVE_REGULATION_OF_VACUOLE_ORGANIZATION	25	1	0.04	0.767442	0.886226	0.669161	302
G2_vs_Ctrl	Upregulated	GOBP_REGULATION_OF_SYNAPSE_MATURATION	28	1	0.0357143	0.767442	0.886226	0.669161	8482
G2_vs_Ctrl	Upregulated	GOBP_RESPONSE_TO_OXYGEN_RADICAL	27	1	0.037037	0.767442	0.886226	0.669161	2643
G2_vs_Ctrl	Upregulated	GOBP_VIRAL_TRANSLATION	26	1	0.0384615	0.767442	0.886226	0.669161	23089
G2_vs_Ctrl	Upregulated	GOBP_CHEMICAL_SYNAPTIC_TRANSMISSION_POSTSYNAPTIC	121	4	0.0330579	0.769458	0.888132	0.670601	5027/6622/2890/9294
G2_vs_Ctrl	Upregulated	GOBP_NEGATIVE_REGULATION_OF_TRANSFORMING_GROWTH_FACTOR_BETA_RECEPTOR_SIGNALING_PATHWAY	134	4	0.0298507	0.769458	0.888132	0.670601	65997/9518/8483/23089
G2_vs_Ctrl	Upregulated	GOBP_VESICLE_MEDIATED_TRANSPORT_IN_SYNAPSE	260	11	0.0423077	0.770115	0.888679	0.671014	9498/5027/79953/2054/23208/6622/1000/91683/5413/23237/3690
G2_vs_Ctrl	Upregulated	GOBP_SOMITE_DEVELOPMENT	85	3	0.0352941	0.772397	0.8911	0.672842	4222/84695/6423
G2_vs_Ctrl	Upregulated	GOBP_MITOTIC_NUCLEAR_DIVISION	286	13	0.0454545	0.772853	0.891179	0.672902	54443/10615/10403/5155/1843/9700/9493/55165/4288/3481/940/7124/3833
G2_vs_Ctrl	Upregulated	GOBP_CLATHRIN_DEPENDENT_ENDOCYTOSIS	50	2	0.04	0.773383	0.891179	0.672902	6614/1601
G2_vs_Ctrl	Upregulated	GOBP_KETONE_BIOSYNTHETIC_PROCESS	53	2	0.0377358	0.773383	0.891179	0.672902	1958/1601
G2_vs_Ctrl	Upregulated	GOBP_NEGATIVE_REGULATION_OF_CHROMOSOME_SEGREGATION	53	2	0.0377358	0.773383	0.891179	0.672902	10403/1843
G2_vs_Ctrl	Upregulated	GOBP_RESPONSE_TO_NERVE_GROWTH_FACTOR	52	2	0.0384615	0.773383	0.891179	0.672902	4803/2890
G2_vs_Ctrl	Upregulated	GOBP_POSITIVE_REGULATION_OF_PROTEIN_CATABOLIC_PROCESS	216	10	0.0462963	0.77437	0.892106	0.673601	54209/57761/7128/3949/4478/1601/51339/1263/26471/7124
G2_vs_Ctrl	Upregulated	GOBP_CEREBRAL_CORTEX_DEVELOPMENT	131	5	0.0381679	0.777026	0.894345	0.675292	2890/7846/64805/2353/1000
G2_vs_Ctrl	Upregulated	GOBP_EMBRYONIC_APPENDAGE_MORPHOGENESIS	129	5	0.0387597	0.777026	0.894345	0.675292	7042/860/3235/1382/6423
G2_vs_Ctrl	Upregulated	GOBP_POSITIVE_REGULATION_OF_PEPTIDE_SECRETION	123	4	0.0325203	0.777051	0.894345	0.675292	5950/2151/8660/338557
G2_vs_Ctrl	Upregulated	GOBP_REGULATION_OF_RESPONSE_TO_ENDOPLASMIC_RETICULUM_STRESS	95	4	0.0421053	0.777051	0.894345	0.675292	240/2213/23645/26471
G2_vs_Ctrl	Upregulated	GOBP_RESPONSE_TO_ENDOPLASMIC_RETICULUM_STRESS	283	13	0.0459364	0.777386	0.894519	0.675423	240/2213/23645/57761/595/7060/8614/8795/79094/7057/387923/467/26471
G2_vs_Ctrl	Upregulated	GOBP_NUCLEOSIDE_MONOPHOSPHATE_METABOLIC_PROCESS	77	3	0.038961	0.780874	0.896111	0.676625	7371/205/4860
G2_vs_Ctrl	Upregulated	GOBP_DENDRITE_EXTENSION	36	1	0.0277778	0.781168	0.896111	0.676625	23191
G2_vs_Ctrl	Upregulated	GOBP_GANGLIOSIDE_METABOLIC_PROCESS	29	1	0.0344828	0.781168	0.896111	0.676625	2760
G2_vs_Ctrl	Upregulated	GOBP_NEGATIVE_REGULATION_OF_TUMOR_NECROSIS_FACTOR_MEDIATED_SIGNALING_PATHWAY	37	1	0.027027	0.781168	0.896111	0.676625	9370
G2_vs_Ctrl	Upregulated	GOBP_POSITIVE_REGULATION_OF_DNA_BINDING	29	1	0.0344828	0.781168	0.896111	0.676625	4318
G2_vs_Ctrl	Upregulated	GOBP_POSITIVE_REGULATION_OF_MULTICELLULAR_ORGANISM_GROWTH	34	1	0.0294118	0.781168	0.896111	0.676625	3481
G2_vs_Ctrl	Upregulated	GOBP_POSITIVE_REGULATION_OF_RECEPTOR_INTERNALIZATION	30	1	0.0333333	0.781168	0.896111	0.676625	6850
G2_vs_Ctrl	Upregulated	GOBP_PROSTATE_GLAND_MORPHOGENESIS	30	1	0.0333333	0.781168	0.896111	0.676625	3371
G2_vs_Ctrl	Upregulated	GOBP_REGULATION_OF_ANIMAL_ORGAN_FORMATION	29	1	0.0344828	0.781168	0.896111	0.676625	6092
G2_vs_Ctrl	Upregulated	GOBP_REGULATION_OF_CARDIAC_MUSCLE_CELL_MEMBRANE_REPOLARIZATION	30	1	0.0333333	0.781168	0.896111	0.676625	776
G2_vs_Ctrl	Upregulated	GOBP_REGULATION_OF_CHOLESTEROL_BIOSYNTHETIC_PROCESS	34	1	0.0294118	0.781168	0.896111	0.676625	23541
G2_vs_Ctrl	Upregulated	GOBP_TELENCEPHALON_GLIAL_CELL_MIGRATION	28	1	0.0357143	0.781168	0.896111	0.676625	64805
G2_vs_Ctrl	Upregulated	GOBP_VASCULAR_ASSOCIATED_SMOOTH_MUSCLE_CONTRACTION	27	1	0.037037	0.781168	0.896111	0.676625	1311
G2_vs_Ctrl	Upregulated	GOBP_MEMBRANE_REPOLARIZATION	58	2	0.0344828	0.78338	0.897588	0.677741	3762/776
G2_vs_Ctrl	Upregulated	GOBP_NEGATIVE_REGULATION_OF_RESPONSE_TO_ENDOPLASMIC_RETICULUM_STRESS	51	2	0.0392157	0.78338	0.897588	0.677741	240/23645
G2_vs_Ctrl	Upregulated	GOBP_REGULATION_OF_AUTOPHAGOSOME_ASSEMBLY	49	2	0.0408163	0.78338	0.897588	0.677741	2048/26471
G2_vs_Ctrl	Upregulated	GOBP_REGULATION_OF_ESTABLISHMENT_OF_PROTEIN_LOCALIZATION_TO_MITOCHONDRION	52	2	0.0384615	0.78338	0.897588	0.677741	1029/79778
G2_vs_Ctrl	Upregulated	GOBP_SARCOMERE_ORGANIZATION	50	2	0.04	0.78338	0.897588	0.677741	4608/27063
G2_vs_Ctrl	Upregulated	GOBP_CHROMOSOME_LOCALIZATION	127	5	0.0393701	0.78376	0.897812	0.67791	10615/10403/55165/2669/3833
G2_vs_Ctrl	Upregulated	GOBP_DICARBOXYLIC_ACID_METABOLIC_PROCESS	103	4	0.038835	0.784445	0.898385	0.678342	2348/8942/5105/1291
G2_vs_Ctrl	Upregulated	GOBP_LIPID_MODIFICATION	194	8	0.0412371	0.785743	0.899659	0.679304	240/9518/1607/9162/84879/3952/9370/8660
G2_vs_Ctrl	Upregulated	GOBP_MULTICELLULAR_ORGANISM_GROWTH	178	7	0.0393258	0.787783	0.901782	0.680907	1311/8614/9518/84159/3481/84879/2131
G2_vs_Ctrl	Upregulated	GOBP_POSITIVE_REGULATION_OF_DNA_RECOMBINATION	76	3	0.0394737	0.78909	0.903066	0.681876	23529/940/57162
G2_vs_Ctrl	Upregulated	GOBP_POSITIVE_REGULATION_OF_PROTEASOMAL_PROTEIN_CATABOLIC_PROCESS	116	5	0.0431034	0.790336	0.904065	0.682631	54209/57761/1601/1263/26471
G2_vs_Ctrl	Upregulated	GOBP_TORC1_SIGNALING	114	5	0.0438596	0.790336	0.904065	0.682631	5292/8444/6850/6714/57162
G2_vs_Ctrl	Upregulated	GOBP_NUCLEOSIDE_PHOSPHATE_CATABOLIC_PROCESS	186	8	0.0430108	0.7911	0.904307	0.682814	5027/11332/10846/1291/2203/26471/6714/4860
G2_vs_Ctrl	Upregulated	GOBP_CERAMIDE_METABOLIC_PROCESS	113	4	0.0353982	0.791643	0.904307	0.682814	5027/3491/7357/2760
G2_vs_Ctrl	Upregulated	GOBP_NEGATIVE_REGULATION_OF_CHROMOSOME_ORGANIZATION	97	4	0.0412371	0.791643	0.904307	0.682814	10403/1843/9700/6714
G2_vs_Ctrl	Upregulated	GOBP_NEGATIVE_REGULATION_OF_CELL_CYCLE	398	17	0.0427136	0.792148	0.904307	0.682814	1620/10403/10859/6347/595/1843/3164/10385/1026/3976/9700/3586/1029/51339/1263/26471/7124
G2_vs_Ctrl	Upregulated	GOBP_CALCINEURIN_MEDIATED_SIGNALING	54	2	0.037037	0.792987	0.904307	0.682814	6548/7124
G2_vs_Ctrl	Upregulated	GOBP_NEGATIVE_REGULATION_OF_ORGANELLE_ASSEMBLY	49	2	0.0408163	0.792987	0.904307	0.682814	26471/197135
G2_vs_Ctrl	Upregulated	GOBP_OLIGOSACCHARIDE_METABOLIC_PROCESS	64	2	0.03125	0.792987	0.904307	0.682814	23324/2760
G2_vs_Ctrl	Upregulated	GOBP_AMIDE_BIOSYNTHETIC_PROCESS	176	7	0.0397727	0.79341	0.904307	0.682814	440/5027/11332/79094/3491/6622/7357
G2_vs_Ctrl	Upregulated	GOBP_CELLULAR_COMPONENT_DISASSEMBLY_INVOLVED_IN_EXECUTION_PHASE_OF_APOPTOSIS	30	1	0.0333333	0.794085	0.904307	0.682814	1291
G2_vs_Ctrl	Upregulated	GOBP_HINDLIMB_MORPHOGENESIS	36	1	0.0277778	0.794085	0.904307	0.682814	3235
G2_vs_Ctrl	Upregulated	GOBP_MATING_BEHAVIOR	35	1	0.0285714	0.794085	0.904307	0.682814	4808
G2_vs_Ctrl	Upregulated	GOBP_MICROVILLUS_ORGANIZATION	31	1	0.0322581	0.794085	0.904307	0.682814	688
G2_vs_Ctrl	Upregulated	GOBP_OOCYTE_MATURATION	37	1	0.027027	0.794085	0.904307	0.682814	6461
G2_vs_Ctrl	Upregulated	GOBP_POSITIVE_REGULATION_OF_AUTOPHAGY_OF_MITOCHONDRION	27	1	0.037037	0.794085	0.904307	0.682814	64127
G2_vs_Ctrl	Upregulated	GOBP_POSITIVE_REGULATION_OF_BLOOD_PRESSURE	37	1	0.027027	0.794085	0.904307	0.682814	3398
G2_vs_Ctrl	Upregulated	GOBP_POSITIVE_REGULATION_OF_LAMELLIPODIUM_ASSEMBLY	28	1	0.0357143	0.794085	0.904307	0.682814	23191
G2_vs_Ctrl	Upregulated	GOBP_PROTEIN_HETEROOLIGOMERIZATION	31	1	0.0322581	0.794085	0.904307	0.682814	6241
G2_vs_Ctrl	Upregulated	GOBP_PROXIMAL_DISTAL_PATTERN_FORMATION	34	1	0.0294118	0.794085	0.904307	0.682814	3235
G2_vs_Ctrl	Upregulated	GOBP_REGULATION_OF_UBIQUITIN_PROTEIN_TRANSFERASE_ACTIVITY	29	1	0.0344828	0.794085	0.904307	0.682814	1029
G2_vs_Ctrl	Upregulated	GOBP_CELLULAR_RESPONSE_TO_TOPOLOGICALLY_INCORRECT_PROTEIN	117	5	0.042735	0.796755	0.906751	0.684659	23645/595/8614/387923/467
G2_vs_Ctrl	Upregulated	GOBP_EXPORT_ACROSS_PLASMA_MEMBRANE	99	3	0.030303	0.797048	0.906751	0.684659	5243/6548/5002
G2_vs_Ctrl	Upregulated	GOBP_MYOFIBRIL_ASSEMBLY	75	3	0.04	0.797048	0.906751	0.684659	4608/27063/70
G2_vs_Ctrl	Upregulated	GOBP_RECEPTOR_LOCALIZATION_TO_SYNAPSE	81	3	0.037037	0.797048	0.906751	0.684659	23136/375567/3690
G2_vs_Ctrl	Upregulated	GOBP_POSITIVE_REGULATION_OF_PROTEOLYSIS_INVOLVED_IN_PROTEIN_CATABOLIC_PROCESS	139	6	0.0431655	0.797164	0.906751	0.684659	54209/57761/1601/7805/1263/26471
G2_vs_Ctrl	Upregulated	GOBP_ATTACHMENT_OF_SPINDLE_MICROTUBULES_TO_KINETOCHORE	55	2	0.0363636	0.802216	0.910253	0.687304	10615/10403
G2_vs_Ctrl	Upregulated	GOBP_POSITIVE_REGULATION_OF_STRESS_FIBER_ASSEMBLY	52	2	0.0384615	0.802216	0.910253	0.687304	1490/7043
G2_vs_Ctrl	Upregulated	GOBP_PROTEIN_LOCALIZATION_TO_POSTSYNAPSE	57	2	0.0350877	0.802216	0.910253	0.687304	23136/375567
G2_vs_Ctrl	Upregulated	GOBP_REGULATION_OF_SYNAPTIC_TRANSMISSION_GLUTAMATERGIC	74	2	0.027027	0.802216	0.910253	0.687304	6347/7124
G2_vs_Ctrl	Upregulated	GOBP_ACTIN_FILAMENT_BASED_MOVEMENT	146	6	0.0410959	0.802963	0.910253	0.687304	6548/4627/3762/81/776/70
G2_vs_Ctrl	Upregulated	GOBP_POSITIVE_REGULATION_OF_WNT_SIGNALING_PATHWAY	155	6	0.0387097	0.802963	0.910253	0.687304	57664/7128/6423/1601/51339/6714
G2_vs_Ctrl	Upregulated	GOBP_REGULATION_OF_CANONICAL_WNT_SIGNALING_PATHWAY	276	11	0.0398551	0.802965	0.910253	0.687304	57664/2348/3485/1958/6423/7162/5800/1601/51339/1000/6714
G2_vs_Ctrl	Upregulated	GOBP_CARDIAC_MUSCLE_CELL_DIFFERENTIATION	137	5	0.0364964	0.803018	0.910253	0.687304	50507/6548/8470/70/7373
G2_vs_Ctrl	Upregulated	GOBP_AMYLOID_PRECURSOR_PROTEIN_METABOLIC_PROCESS	102	3	0.0294118	0.804754	0.910253	0.687304	10313/7124/10418
G2_vs_Ctrl	Upregulated	GOBP_ORGANELLE_DISASSEMBLY	73	3	0.0410959	0.804754	0.910253	0.687304	4739/8444/1263
G2_vs_Ctrl	Upregulated	GOBP_POSITIVE_REGULATION_OF_INSULIN_SECRETION	94	3	0.0319149	0.804754	0.910253	0.687304	5950/2151/8660
G2_vs_Ctrl	Upregulated	GOBP_STEROL_HOMEOSTASIS	113	3	0.0265487	0.804754	0.910253	0.687304	9388/54206/3949
G2_vs_Ctrl	Upregulated	GOBP_RESPONSE_TO_HEAT	104	4	0.0384615	0.805459	0.910253	0.687304	22797/7057/6769/3627
G2_vs_Ctrl	Upregulated	GOBP_ACROSOME_REACTION	43	1	0.0232558	0.80624	0.910253	0.687304	2054
G2_vs_Ctrl	Upregulated	GOBP_BILE_ACID_BIOSYNTHETIC_PROCESS	38	1	0.0263158	0.80624	0.910253	0.687304	54206
G2_vs_Ctrl	Upregulated	GOBP_CELL_FATE_COMMITMENT_INVOLVED_IN_FORMATION_OF_PRIMARY_GERM_LAYER	34	1	0.0294118	0.80624	0.910253	0.687304	6423
G2_vs_Ctrl	Upregulated	GOBP_CHONDROITIN_SULFATE_PROTEOGLYCAN_METABOLIC_PROCESS	28	1	0.0357143	0.80624	0.910253	0.687304	92126
G2_vs_Ctrl	Upregulated	GOBP_DEOXYRIBONUCLEOTIDE_CATABOLIC_PROCESS	30	1	0.0333333	0.80624	0.910253	0.687304	4860
G2_vs_Ctrl	Upregulated	GOBP_EMBRYONIC_EYE_MORPHOGENESIS	36	1	0.0277778	0.80624	0.910253	0.687304	2202
G2_vs_Ctrl	Upregulated	GOBP_INNERVATION	30	1	0.0333333	0.80624	0.910253	0.687304	7412
G2_vs_Ctrl	Upregulated	GOBP_L_GLUTAMATE_TRANSMEMBRANE_TRANSPORT	34	1	0.0294118	0.80624	0.910253	0.687304	7124
G2_vs_Ctrl	Upregulated	GOBP_MEMBRANE_DEPOLARIZATION_DURING_ACTION_POTENTIAL	31	1	0.0322581	0.80624	0.910253	0.687304	776
G2_vs_Ctrl	Upregulated	GOBP_NEGATIVE_REGULATION_OF_AXON_EXTENSION	33	1	0.030303	0.80624	0.910253	0.687304	65078
G2_vs_Ctrl	Upregulated	GOBP_NEGATIVE_REGULATION_OF_RNA_SPLICING	27	1	0.037037	0.80624	0.910253	0.687304	135295
G2_vs_Ctrl	Upregulated	GOBP_ORGANISM_EMERGENCE_FROM_PROTECTIVE_STRUCTURE	30	1	0.0333333	0.80624	0.910253	0.687304	123920
G2_vs_Ctrl	Upregulated	GOBP_PROTEIN_LOCALIZATION_TO_ENDOSOME	27	1	0.037037	0.80624	0.910253	0.687304	4478
G2_vs_Ctrl	Upregulated	GOBP_PROTEIN_NEDDYLATION	28	1	0.0357143	0.80624	0.910253	0.687304	1029
G2_vs_Ctrl	Upregulated	GOBP_REGULATION_OF_MEGAKARYOCYTE_DIFFERENTIATION	38	1	0.0263158	0.80624	0.910253	0.687304	85477
G2_vs_Ctrl	Upregulated	GOBP_REGULATION_OF_SYSTEMIC_ARTERIAL_BLOOD_PRESSURE_BY_RENIN_ANGIOTENSIN	33	1	0.030303	0.80624	0.910253	0.687304	2149
G2_vs_Ctrl	Upregulated	GOBP_TRANSEPITHELIAL_TRANSPORT	37	1	0.027027	0.80624	0.910253	0.687304	5243
G2_vs_Ctrl	Upregulated	GOBP_VENTRICULAR_CARDIAC_MUSCLE_CELL_MEMBRANE_REPOLARIZATION	31	1	0.0322581	0.80624	0.910253	0.687304	3762
G2_vs_Ctrl	Upregulated	GOBP_ZINC_ION_TRANSPORT	32	1	0.03125	0.80624	0.910253	0.687304	23516
G2_vs_Ctrl	Upregulated	GOBP_TOR_SIGNALING	183	8	0.0437158	0.806572	0.910416	0.687426	54209/3071/5292/8444/6850/3952/6714/57162
G2_vs_Ctrl	Upregulated	GOBP_CELLULAR_COMPONENT_ASSEMBLY_INVOLVED_IN_MORPHOGENESIS	136	5	0.0367647	0.809128	0.912877	0.689285	23136/4608/27063/26011/70
G2_vs_Ctrl	Upregulated	GOBP_EMBRYONIC_SKELETAL_SYSTEM_DEVELOPMENT	136	5	0.0367647	0.809128	0.912877	0.689285	1301/860/3235/5950/2131
G2_vs_Ctrl	Upregulated	GOBP_ADHERENS_JUNCTION_ORGANIZATION	59	2	0.0338983	0.811078	0.913803	0.689984	1009/1000
G2_vs_Ctrl	Upregulated	GOBP_NEGATIVE_REGULATION_OF_NEURON_DIFFERENTIATION	76	2	0.0263158	0.811078	0.913803	0.689984	30812/3398
G2_vs_Ctrl	Upregulated	GOBP_NEGATIVE_REGULATION_OF_PROTEASOMAL_PROTEIN_CATABOLIC_PROCESS	61	2	0.0327869	0.811078	0.913803	0.689984	27074/4130
G2_vs_Ctrl	Upregulated	GOBP_NEGATIVE_REGULATION_OF_UBIQUITIN_DEPENDENT_PROTEIN_CATABOLIC_PROCESS	58	2	0.0344828	0.811078	0.913803	0.689984	1029/4130
G2_vs_Ctrl	Upregulated	GOBP_REGULATION_OF_MEIOTIC_CELL_CYCLE	70	2	0.0285714	0.811078	0.913803	0.689984	1843/3976
G2_vs_Ctrl	Upregulated	GOBP_VISUAL_BEHAVIOR	62	2	0.0322581	0.811078	0.913803	0.689984	7846/8831
G2_vs_Ctrl	Upregulated	GOBP_PROTEIN_CONTAINING_COMPLEX_DISASSEMBLY	267	12	0.0449438	0.811337	0.913883	0.690044	85477/822/23616/80183/5341/10763/64780/4609/8444/4130/92815/7124
G2_vs_Ctrl	Upregulated	GOBP_CELL_FATE_SPECIFICATION	111	3	0.027027	0.812212	0.914657	0.690629	58524/6423/26011
G2_vs_Ctrl	Upregulated	GOBP_LOCALIZATION_WITHIN_MEMBRANE	724	34	0.0469613	0.815997	0.917622	0.692867	30845/2042/23136/54209/4001/54206/914/2633/7130/2048/1794/112609/9053/342667/6769/7162/1601/7070/2207/3689/79778/219539/11031/3684/285966/1000/2810/91663/9370/10123/375567/8831/7124/3690
G2_vs_Ctrl	Upregulated	GOBP_DIOL_METABOLIC_PROCESS	33	1	0.030303	0.817679	0.917622	0.692867	2643
G2_vs_Ctrl	Upregulated	GOBP_EPIGENETIC_PROGRAMMING_OF_GENE_EXPRESSION	36	1	0.0277778	0.817679	0.917622	0.692867	3481
G2_vs_Ctrl	Upregulated	GOBP_GLANDULAR_EPITHELIAL_CELL_DIFFERENTIATION	36	1	0.0277778	0.817679	0.917622	0.692867	2131
G2_vs_Ctrl	Upregulated	GOBP_ISOPRENOID_BIOSYNTHETIC_PROCESS	30	1	0.0333333	0.817679	0.917622	0.692867	10170
G2_vs_Ctrl	Upregulated	GOBP_MEMBRANE_REPOLARIZATION_DURING_ACTION_POTENTIAL	34	1	0.0294118	0.817679	0.917622	0.692867	3762
G2_vs_Ctrl	Upregulated	GOBP_MITOTIC_RECOMBINATION	29	1	0.0344828	0.817679	0.917622	0.692867	201516
G2_vs_Ctrl	Upregulated	GOBP_NEGATIVE_REGULATION_OF_ORGAN_GROWTH	37	1	0.027027	0.817679	0.917622	0.692867	5950
G2_vs_Ctrl	Upregulated	GOBP_NEURAL_TUBE_PATTERNING	34	1	0.0294118	0.817679	0.917622	0.692867	23432
G2_vs_Ctrl	Upregulated	GOBP_NUCLEAR_MIGRATION	28	1	0.0357143	0.817679	0.917622	0.692867	4001
G2_vs_Ctrl	Upregulated	GOBP_PERIPHERAL_NERVOUS_SYSTEM_AXON_ENSHEATHMENT	30	1	0.0333333	0.817679	0.917622	0.692867	1291
G2_vs_Ctrl	Upregulated	GOBP_POSITIVE_REGULATION_OF_CHROMOSOME_SEPARATION	32	1	0.03125	0.817679	0.917622	0.692867	9700
G2_vs_Ctrl	Upregulated	GOBP_POSITIVE_REGULATION_OF_EXCITATORY_POSTSYNAPTIC_POTENTIAL	33	1	0.030303	0.817679	0.917622	0.692867	2890
G2_vs_Ctrl	Upregulated	GOBP_POSITIVE_REGULATION_OF_FILOPODIUM_ASSEMBLY	30	1	0.0333333	0.817679	0.917622	0.692867	7043
G2_vs_Ctrl	Upregulated	GOBP_PROTEIN_REFOLDING	29	1	0.0344828	0.817679	0.917622	0.692867	3311
G2_vs_Ctrl	Upregulated	GOBP_PATTERN_SPECIFICATION_PROCESS	484	18	0.0371901	0.818712	0.918569	0.693582	4222/58524/2348/8828/1959/6615/718/3235/23432/7044/6423/7832/3684/712/2131/6092/8831/23237
G2_vs_Ctrl	Upregulated	GOBP_SPINAL_CORD_DEVELOPMENT	104	3	0.0288462	0.819428	0.918698	0.69368	58524/84695/2890
G2_vs_Ctrl	Upregulated	GOBP_MEGAKARYOCYTE_DIFFERENTIATION	67	2	0.0298507	0.819584	0.918698	0.69368	85477/10019
G2_vs_Ctrl	Upregulated	GOBP_REGULATION_OF_DENDRITIC_SPINE_DEVELOPMENT	56	2	0.0357143	0.819584	0.918698	0.69368	2048/3706
G2_vs_Ctrl	Upregulated	GOBP_REGULATION_OF_MITOTIC_SISTER_CHROMATID_SEGREGATION	57	2	0.0350877	0.819584	0.918698	0.69368	10403/1843
G2_vs_Ctrl	Upregulated	GOBP_WNT_SIGNALING_PATHWAY	484	20	0.0413223	0.821116	0.920203	0.694817	57664/595/2348/3485/7128/1958/6615/4609/1291/6423/7162/5800/1601/4929/7074/51339/4920/1000/2131/6714
G2_vs_Ctrl	Upregulated	GOBP_NEGATIVE_REGULATION_OF_PROTEIN_LOCALIZATION	229	9	0.0393013	0.823127	0.922244	0.696358	2633/112609/4856/1601/4130/2810/9370/2149/11006
G2_vs_Ctrl	Upregulated	GOBP_REGULATION_OF_INTRACELLULAR_TRANSPORT	274	12	0.0437956	0.823455	0.922398	0.696474	10615/4744/4478/1029/1601/1263/3952/2810/3059/9370/302/6714
G2_vs_Ctrl	Upregulated	GOBP_REGULATION_OF_POST_TRANSLATIONAL_PROTEIN_MODIFICATION	248	11	0.0443548	0.824234	0.923058	0.696972	330/57761/7128/1958/26191/4803/1029/7805/64127/57162/83593
G2_vs_Ctrl	Upregulated	GOBP_REGULATION_OF_PROTEIN_CATABOLIC_PROCESS	379	17	0.0448549	0.82454	0.923188	0.69707	27074/54209/57761/7076/7128/3949/3586/113451/6622/4478/1601/51339/4130/1263/26471/302/7124
G2_vs_Ctrl	Upregulated	GOBP_CARDIAC_MUSCLE_CONTRACTION	154	6	0.038961	0.824879	0.923355	0.697197	30845/6548/3762/776/70/4635
G2_vs_Ctrl	Upregulated	GOBP_GLYCOSYLATION	247	10	0.0404858	0.825547	0.923889	0.6976	57452/7991/26290/79709/11226/93010/55568/727936/2131/84752
G2_vs_Ctrl	Upregulated	GOBP_CELL_COMMUNICATION_INVOLVED_IN_CARDIAC_CONDUCTION	60	2	0.0333333	0.827745	0.92415	0.697797	3762/776
G2_vs_Ctrl	Upregulated	GOBP_SOMITOGENESIS	67	2	0.0298507	0.827745	0.92415	0.697797	4222/6423
G2_vs_Ctrl	Upregulated	GOBP_ACYLGLYCEROL_HOMEOSTASIS	48	1	0.0208333	0.828443	0.92415	0.697797	55908
G2_vs_Ctrl	Upregulated	GOBP_ESTABLISHMENT_OF_TISSUE_POLARITY	32	1	0.03125	0.828443	0.92415	0.697797	6423
G2_vs_Ctrl	Upregulated	GOBP_EXIT_FROM_MITOSIS	32	1	0.03125	0.828443	0.92415	0.697797	54443
G2_vs_Ctrl	Upregulated	GOBP_HEPARAN_SULFATE_PROTEOGLYCAN_BIOSYNTHETIC_PROCESS	34	1	0.0294118	0.828443	0.92415	0.697797	2131
G2_vs_Ctrl	Upregulated	GOBP_NEGATIVE_REGULATION_OF_CALCIUM_ION_TRANSMEMBRANE_TRANSPORT	42	1	0.0238095	0.828443	0.92415	0.697797	255057
G2_vs_Ctrl	Upregulated	GOBP_POSITIVE_REGULATION_OF_ERBB_SIGNALING_PATHWAY	32	1	0.03125	0.828443	0.92415	0.697797	4318
G2_vs_Ctrl	Upregulated	GOBP_POSITIVE_REGULATION_OF_HEART_GROWTH	43	1	0.0232558	0.828443	0.92415	0.697797	5292
G2_vs_Ctrl	Upregulated	GOBP_PROTEIN_TARGETING_TO_LYSOSOME	31	1	0.0322581	0.828443	0.92415	0.697797	7805
G2_vs_Ctrl	Upregulated	GOBP_REGULATION_OF_ARP2_3_COMPLEX_MEDIATED_ACTIN_NUCLEATION	31	1	0.0322581	0.828443	0.92415	0.697797	23191
G2_vs_Ctrl	Upregulated	GOBP_REGULATION_OF_MITOCHONDRIAL_FISSION	31	1	0.0322581	0.828443	0.92415	0.697797	3791
G2_vs_Ctrl	Upregulated	GOBP_RESPONSE_TO_ARSENIC_CONTAINING_SUBSTANCE	30	1	0.0333333	0.828443	0.92415	0.697797	2890
G2_vs_Ctrl	Upregulated	GOBP_SULFUR_AMINO_ACID_METABOLIC_PROCESS	32	1	0.03125	0.828443	0.92415	0.697797	50507
G2_vs_Ctrl	Upregulated	GOBP_CHROMOSOME_SEPARATION	83	3	0.0361446	0.833153	0.928977	0.701441	10403/1843/9700
G2_vs_Ctrl	Upregulated	GOBP_MIDBRAIN_DEVELOPMENT	93	3	0.0322581	0.833153	0.928977	0.701441	6423/4929/2020
G2_vs_Ctrl	Upregulated	GOBP_SMALL_MOLECULE_CATABOLIC_PROCESS	377	15	0.0397878	0.833875	0.929568	0.701888	11332/9663/259307/8942/1757/5105/10993/113675/6999/84879/3952/9370/8660/4860/27350
G2_vs_Ctrl	Upregulated	GOBP_NUCLEAR_RECEPTOR_MEDIATED_SIGNALING_PATHWAY	211	8	0.0379147	0.834886	0.930482	0.702578	54206/8013/81/5292/1601/85315/3952/6714
G2_vs_Ctrl	Upregulated	GOBP_SMOOTHENED_SIGNALING_PATHWAY	157	6	0.0382166	0.835088	0.930494	0.702587	860/80210/23432/7846/139065/2131
G2_vs_Ctrl	Upregulated	GOBP_METENCEPHALON_DEVELOPMENT	119	4	0.0336134	0.836754	0.931923	0.703666	2213/23017/22891/7846
G2_vs_Ctrl	Upregulated	GOBP_REGULATION_OF_SISTER_CHROMATID_SEGREGATION	107	4	0.0373832	0.836754	0.931923	0.703666	10403/1843/9700/116028
G2_vs_Ctrl	Upregulated	GOBP_CELL_DIFFERENTIATION_IN_SPINAL_CORD	53	1	0.0188679	0.838573	0.932238	0.703904	58524
G2_vs_Ctrl	Upregulated	GOBP_G_PROTEIN_COUPLED_DOPAMINE_RECEPTOR_SIGNALING_PATHWAY	35	1	0.0285714	0.838573	0.932238	0.703904	83855
G2_vs_Ctrl	Upregulated	GOBP_NUCLEOTIDE_SUGAR_BIOSYNTHETIC_PROCESS	30	1	0.0333333	0.838573	0.932238	0.703904	91373
G2_vs_Ctrl	Upregulated	GOBP_POSITIVE_REGULATION_OF_VIRAL_GENOME_REPLICATION	31	1	0.0322581	0.838573	0.932238	0.703904	940
G2_vs_Ctrl	Upregulated	GOBP_PYRIMIDINE_RIBONUCLEOTIDE_METABOLIC_PROCESS	33	1	0.030303	0.838573	0.932238	0.703904	7371
G2_vs_Ctrl	Upregulated	GOBP_REGULATION_OF_TRANSCRIPTION_BY_RNA_POLYMERASE_III	30	1	0.0333333	0.838573	0.932238	0.703904	4665
G2_vs_Ctrl	Upregulated	GOBP_RESPONSE_TO_ACETYLCHOLINE	52	1	0.0192308	0.838573	0.932238	0.703904	2769
G2_vs_Ctrl	Upregulated	GOBP_VENTRAL_SPINAL_CORD_DEVELOPMENT	47	1	0.0212766	0.838573	0.932238	0.703904	58524
G2_vs_Ctrl	Upregulated	GOBP_REGULATION_OF_ORGANELLE_ORGANIZATION	1208	58	0.0480132	0.839545	0.933034	0.704505	6376/85477/30845/3082/822/2042/116984/10615/10403/5027/6548/64857/7042/23616/5155/4318/3055/23406/4739/5341/390/6504/1490/7043/1843/3071/7408/3791/3976/10763/23208/2048/301/9700/4609/9746/6622/10788/4478/4288/10395/4130/3481/1000/5734/116028/26471/940/91663/3059/1436/302/4070/6714/197135/7124/3690/23191
G2_vs_Ctrl	Upregulated	GOBP_PROTEIN_LOCALIZATION_TO_VACUOLE	81	3	0.037037	0.839673	0.933034	0.704505	2633/7128/7805
G2_vs_Ctrl	Upregulated	GOBP_EMBRYONIC_PATTERN_SPECIFICATION	78	2	0.025641	0.843076	0.935532	0.706391	4222/8828
G2_vs_Ctrl	Upregulated	GOBP_ESTABLISHMENT_OF_PROTEIN_LOCALIZATION_TO_VACUOLE	58	2	0.0344828	0.843076	0.935532	0.706391	7128/7805
G2_vs_Ctrl	Upregulated	GOBP_GLUTAMINE_FAMILY_AMINO_ACID_METABOLIC_PROCESS	71	2	0.028169	0.843076	0.935532	0.706391	113451/5831
G2_vs_Ctrl	Upregulated	GOBP_GLYCOSPHINGOLIPID_METABOLIC_PROCESS	70	2	0.0285714	0.843076	0.935532	0.706391	7357/2760
G2_vs_Ctrl	Upregulated	GOBP_NUCLEAR_TRANSCRIBED_MRNA_CATABOLIC_PROCESS_DEADENYLATION_DEPENDENT_DECAY	58	2	0.0344828	0.843076	0.935532	0.706391	7832/197135
G2_vs_Ctrl	Upregulated	GOBP_VESICLE_DOCKING	60	2	0.0333333	0.843076	0.935532	0.706391	2054/5341
G2_vs_Ctrl	Upregulated	GOBP_AMINO_ACID_METABOLIC_PROCESS	282	11	0.0390071	0.843724	0.936037	0.706772	440/50507/259307/8942/1757/10993/113675/113451/10249/6999/5831
G2_vs_Ctrl	Upregulated	GOBP_REGULATION_OF_CELL_CYCLE	1114	50	0.0448833	0.844674	0.936876	0.707406	1870/54443/330/440/10615/1620/10403/23645/7042/4616/5155/10859/6461/6347/595/64094/3398/1647/894/8013/1843/3164/1164/10385/1026/3976/301/9700/3586/4609/5292/9493/8826/8444/1029/4288/55689/220296/51339/3481/3726/6241/1263/3952/116028/2810/26471/940/199/7124
G2_vs_Ctrl	Upregulated	GOBP_PEPTIDYL_LYSINE_MODIFICATION	130	5	0.0384615	0.847763	0.937257	0.707694	84695/1958/1959/4017/1029
G2_vs_Ctrl	Upregulated	GOBP_GLYCEROPHOSPHOLIPID_BIOSYNTHETIC_PROCESS	199	8	0.040201	0.847772	0.937257	0.707694	5155/80339/5321/84962/1607/3706/9162/84879
G2_vs_Ctrl	Upregulated	GOBP_POSITIVE_REGULATION_OF_CANONICAL_WNT_SIGNALING_PATHWAY	116	4	0.0344828	0.848038	0.937257	0.707694	57664/6423/51339/6714
G2_vs_Ctrl	Upregulated	GOBP_AORTA_MORPHOGENESIS	38	1	0.0263158	0.848105	0.937257	0.707694	7042
G2_vs_Ctrl	Upregulated	GOBP_CELL_FATE_DETERMINATION	43	1	0.0232558	0.848105	0.937257	0.707694	7148
G2_vs_Ctrl	Upregulated	GOBP_CELL_VOLUME_HOMEOSTASIS	37	1	0.027027	0.848105	0.937257	0.707694	5027
G2_vs_Ctrl	Upregulated	GOBP_CELLULAR_RESPONSE_TO_ALKALOID	37	1	0.027027	0.848105	0.937257	0.707694	5243
G2_vs_Ctrl	Upregulated	GOBP_FEMALE_MEIOTIC_NUCLEAR_DIVISION	43	1	0.0232558	0.848105	0.937257	0.707694	10403
G2_vs_Ctrl	Upregulated	GOBP_MALE_MEIOTIC_NUCLEAR_DIVISION	57	1	0.0175439	0.848105	0.937257	0.707694	8900
G2_vs_Ctrl	Upregulated	GOBP_MRNA_SPLICE_SITE_RECOGNITION	48	1	0.0208333	0.848105	0.937257	0.707694	135295
G2_vs_Ctrl	Upregulated	GOBP_NEGATIVE_REGULATION_OF_MUSCLE_HYPERTROPHY	41	1	0.0243902	0.848105	0.937257	0.707694	54206
G2_vs_Ctrl	Upregulated	GOBP_NUCLEAR_TRANSCRIBED_MRNA_POLY_A_TAIL_SHORTENING	32	1	0.03125	0.848105	0.937257	0.707694	7832
G2_vs_Ctrl	Upregulated	GOBP_PIGMENT_CELL_DIFFERENTIATION	35	1	0.0285714	0.848105	0.937257	0.707694	4254
G2_vs_Ctrl	Upregulated	GOBP_REGULATION_OF_CARDIAC_MUSCLE_CONTRACTION_BY_CALCIUM_ION_SIGNALING	34	1	0.0294118	0.848105	0.937257	0.707694	6548
G2_vs_Ctrl	Upregulated	GOBP_REGULATION_OF_LYSOSOMAL_LUMEN_PH	32	1	0.03125	0.848105	0.937257	0.707694	80231
G2_vs_Ctrl	Upregulated	GOBP_TRICARBOXYLIC_ACID_CYCLE	33	1	0.030303	0.848105	0.937257	0.707694	1291
G2_vs_Ctrl	Upregulated	GOBP_REGULATION_OF_INTRACELLULAR_PROTEIN_TRANSPORT	151	6	0.0397351	0.849498	0.938581	0.708693	1029/1263/3952/2810/3059/9370
G2_vs_Ctrl	Upregulated	GOBP_HIPPO_SIGNALING	58	2	0.0344828	0.850269	0.938581	0.708693	84962/6714
G2_vs_Ctrl	Upregulated	GOBP_PROTEIN_HOMOTETRAMERIZATION	66	2	0.030303	0.850269	0.938581	0.708693	7408/6999
G2_vs_Ctrl	Upregulated	GOBP_RESPONSE_TO_AMINO_ACID_STARVATION	56	2	0.0357143	0.850269	0.938581	0.708693	1026/467
G2_vs_Ctrl	Upregulated	GOBP_VESICLE_CYTOSKELETAL_TRAFFICKING	61	2	0.0327869	0.850269	0.938581	0.708693	30850/81
G2_vs_Ctrl	Upregulated	GOBP_CELL_PROJECTION_ASSEMBLY	649	28	0.0431433	0.850863	0.939023	0.709027	85477/54443/30845/822/5027/3383/23616/4744/688/23603/7043/3071/84962/2048/10451/2012/80210/221472/5800/11092/64805/6363/64787/4070/6714/199/9294/23191
G2_vs_Ctrl	Upregulated	GOBP_POSITIVE_REGULATION_OF_PROTEASOMAL_UBIQUITIN_DEPENDENT_PROTEIN_CATABOLIC_PROCESS	82	3	0.0365854	0.852054	0.940124	0.709858	57761/1601/1263
G2_vs_Ctrl	Upregulated	GOBP_INSULIN_SECRETION	213	7	0.0328638	0.852374	0.940264	0.709964	240/4856/5950/2151/3952/8660/7124
G2_vs_Ctrl	Upregulated	GOBP_DE_NOVO_POST_TRANSLATIONAL_PROTEIN_FOLDING	33	1	0.030303	0.857075	0.942332	0.711526	3311
G2_vs_Ctrl	Upregulated	GOBP_EMBRYONIC_CAMERA_TYPE_EYE_DEVELOPMENT	40	1	0.025	0.857075	0.942332	0.711526	10763
G2_vs_Ctrl	Upregulated	GOBP_GLYCOSPHINGOLIPID_BIOSYNTHETIC_PROCESS	40	1	0.025	0.857075	0.942332	0.711526	7357
G2_vs_Ctrl	Upregulated	GOBP_MRNA_CIS_SPLICING_VIA_SPLICEOSOME	47	1	0.0212766	0.857075	0.942332	0.711526	135295
G2_vs_Ctrl	Upregulated	GOBP_POSITIVE_REGULATION_OF_POTASSIUM_ION_TRANSPORT	39	1	0.025641	0.857075	0.942332	0.711526	54209
G2_vs_Ctrl	Upregulated	GOBP_POSTSYNAPTIC_SIGNAL_TRANSDUCTION	54	1	0.0185185	0.857075	0.942332	0.711526	2769
G2_vs_Ctrl	Upregulated	GOBP_PYRIMIDINE_NUCLEOTIDE_BIOSYNTHETIC_PROCESS	34	1	0.0294118	0.857075	0.942332	0.711526	7371
G2_vs_Ctrl	Upregulated	GOBP_REGULATION_OF_ANDROGEN_RECEPTOR_SIGNALING_PATHWAY	34	1	0.0294118	0.857075	0.942332	0.711526	1601
G2_vs_Ctrl	Upregulated	GOBP_TRANSPOSITION	46	1	0.0217391	0.857075	0.942332	0.711526	27350
G2_vs_Ctrl	Upregulated	GOBP_VENTRICULAR_SYSTEM_DEVELOPMENT	34	1	0.0294118	0.857075	0.942332	0.711526	23603
G2_vs_Ctrl	Upregulated	GOBP_VESICLE_CARGO_LOADING	36	1	0.0277778	0.857075	0.942332	0.711526	9871
G2_vs_Ctrl	Upregulated	GOBP_WALKING_BEHAVIOR	40	1	0.025	0.857075	0.942332	0.711526	58524
G2_vs_Ctrl	Upregulated	GOBP_AMINO_ACID_BIOSYNTHETIC_PROCESS	68	2	0.0294118	0.85716	0.942332	0.711526	440/5831
G2_vs_Ctrl	Upregulated	GOBP_CARDIAC_MUSCLE_CELL_ACTION_POTENTIAL_INVOLVED_IN_CONTRACTION	63	2	0.031746	0.85716	0.942332	0.711526	3762/776
G2_vs_Ctrl	Upregulated	GOBP_REGULATION_OF_PROTEIN_IMPORT_INTO_NUCLEUS	62	2	0.0322581	0.85716	0.942332	0.711526	3952/3059
G2_vs_Ctrl	Upregulated	GOBP_EMBRYONIC_SKELETAL_SYSTEM_MORPHOGENESIS	94	3	0.0319149	0.857926	0.942962	0.712001	1301/860/3235
G2_vs_Ctrl	Upregulated	GOBP_MEIOSIS_I_CELL_CYCLE_PROCESS	142	4	0.028169	0.858657	0.943338	0.712285	10403/1164/8900/9700
G2_vs_Ctrl	Upregulated	GOBP_REGULATION_OF_POSTSYNAPTIC_MEMBRANE_NEUROTRANSMITTER_RECEPTOR_LEVELS	121	4	0.0330579	0.858657	0.943338	0.712285	23136/375567/23237/3690
G2_vs_Ctrl	Upregulated	GOBP_GLYCOPROTEIN_METABOLIC_PROCESS	402	16	0.039801	0.85915	0.943666	0.712533	1301/57452/7991/3718/26290/79709/11226/93010/9507/55568/92126/6363/727936/3952/2131/84752
G2_vs_Ctrl	Upregulated	GOBP_CARDIAC_MUSCLE_CELL_CONTRACTION	91	3	0.032967	0.863593	0.946378	0.71458	6548/3762/776
G2_vs_Ctrl	Upregulated	GOBP_REGULATION_OF_TRANSLATIONAL_INITIATION	86	3	0.0348837	0.863593	0.946378	0.71458	23645/22927/7124
G2_vs_Ctrl	Upregulated	GOBP_POSITIVE_REGULATION_OF_UBIQUITIN_DEPENDENT_PROTEIN_CATABOLIC_PROCESS	108	4	0.037037	0.863725	0.946378	0.71458	57761/1601/7805/1263
G2_vs_Ctrl	Upregulated	GOBP_REGULATION_OF_POSTSYNAPTIC_MEMBRANE_POTENTIAL	152	4	0.0263158	0.863725	0.946378	0.71458	5027/6622/2890/9294
G2_vs_Ctrl	Upregulated	GOBP_VIRAL_GENE_EXPRESSION	109	4	0.0366972	0.863725	0.946378	0.71458	9830/23089/6351/6348
G2_vs_Ctrl	Upregulated	GOBP_NEGATIVE_REGULATION_OF_PROTEIN_SECRETION	77	2	0.025974	0.86376	0.946378	0.71458	4856/2149
G2_vs_Ctrl	Upregulated	GOBP_POSITIVE_REGULATION_OF_GENE_EXPRESSION_EPIGENETIC	61	2	0.0327869	0.86376	0.946378	0.71458	1958/27350
G2_vs_Ctrl	Upregulated	GOBP_CEREBRAL_CORTEX_RADIALLY_ORIENTED_CELL_MIGRATION	38	1	0.0263158	0.865516	0.946378	0.71458	64805
G2_vs_Ctrl	Upregulated	GOBP_CYCLIC_NUCLEOTIDE_METABOLIC_PROCESS	41	1	0.0243902	0.865516	0.946378	0.71458	10846
G2_vs_Ctrl	Upregulated	GOBP_GENITALIA_DEVELOPMENT	47	1	0.0212766	0.865516	0.946378	0.71458	5950
G2_vs_Ctrl	Upregulated	GOBP_NEGATIVE_REGULATION_OF_NOTCH_SIGNALING_PATHWAY	43	1	0.0232558	0.865516	0.946378	0.71458	79094
G2_vs_Ctrl	Upregulated	GOBP_NUCLEUS_LOCALIZATION	33	1	0.030303	0.865516	0.946378	0.71458	4001
G2_vs_Ctrl	Upregulated	GOBP_POSTSYNAPTIC_SPECIALIZATION_ASSEMBLY	36	1	0.0277778	0.865516	0.946378	0.71458	84628
G2_vs_Ctrl	Upregulated	GOBP_REGULATION_OF_ENDOPLASMIC_RETICULUM_STRESS_INDUCED_INTRINSIC_APOPTOTIC_SIGNALING_PATHWAY	36	1	0.0277778	0.865516	0.946378	0.71458	2213
G2_vs_Ctrl	Upregulated	GOBP_REGULATION_OF_GLIAL_CELL_PROLIFERATION	43	1	0.0232558	0.865516	0.946378	0.71458	7124
G2_vs_Ctrl	Upregulated	GOBP_REGULATION_OF_INTRACELLULAR_ESTROGEN_RECEPTOR_SIGNALING_PATHWAY	38	1	0.0263158	0.865516	0.946378	0.71458	6714
G2_vs_Ctrl	Upregulated	GOBP_REGULATION_OF_MEMBRANE_REPOLARIZATION	41	1	0.0243902	0.865516	0.946378	0.71458	776
G2_vs_Ctrl	Upregulated	GOBP_REGULATION_OF_SMOOTH_MUSCLE_CELL_DIFFERENTIATION	50	1	0.02	0.865516	0.946378	0.71458	5155
G2_vs_Ctrl	Upregulated	GOBP_RIBONUCLEOSIDE_MONOPHOSPHATE_BIOSYNTHETIC_PROCESS	35	1	0.0285714	0.865516	0.946378	0.71458	7371
G2_vs_Ctrl	Upregulated	GOBP_TETRAPYRROLE_BIOSYNTHETIC_PROCESS	35	1	0.0285714	0.865516	0.946378	0.71458	212
G2_vs_Ctrl	Upregulated	GOBP_EAR_MORPHOGENESIS	136	4	0.0294118	0.868636	0.949576	0.716995	1301/8013/2048/4609
G2_vs_Ctrl	Upregulated	GOBP_CARDIAC_CELL_DEVELOPMENT	98	3	0.0306122	0.869061	0.949613	0.717023	8470/70/7373
G2_vs_Ctrl	Upregulated	GOBP_NEGATIVE_REGULATION_OF_PROTEIN_CONTAINING_COMPLEX_DISASSEMBLY	88	3	0.0340909	0.869061	0.949613	0.717023	85477/822/7124
G2_vs_Ctrl	Upregulated	GOBP_UROGENITAL_SYSTEM_DEVELOPMENT	68	2	0.0294118	0.870079	0.950511	0.717701	3371/2048
G2_vs_Ctrl	Upregulated	GOBP_HORMONE_MEDIATED_SIGNALING_PATHWAY	236	8	0.0338983	0.871135	0.951451	0.718411	54206/8013/81/5292/1601/85315/9370/6714
G2_vs_Ctrl	Upregulated	GOBP_ASPARTATE_FAMILY_AMINO_ACID_METABOLIC_PROCESS	38	1	0.0263158	0.873459	0.952704	0.719357	440
G2_vs_Ctrl	Upregulated	GOBP_GLYCOPROTEIN_CATABOLIC_PROCESS	39	1	0.025641	0.873459	0.952704	0.719357	9507
G2_vs_Ctrl	Upregulated	GOBP_POSITIVE_REGULATION_OF_SMOOTHENED_SIGNALING_PATHWAY	39	1	0.025641	0.873459	0.952704	0.719357	80210
G2_vs_Ctrl	Upregulated	GOBP_POTASSIUM_ION_IMPORT_ACROSS_PLASMA_MEMBRANE	52	1	0.0192308	0.873459	0.952704	0.719357	3762
G2_vs_Ctrl	Upregulated	GOBP_REGULATION_OF_SPINDLE_ASSEMBLY	35	1	0.0285714	0.873459	0.952704	0.719357	10615
G2_vs_Ctrl	Upregulated	GOBP_RETINOIC_ACID_RECEPTOR_SIGNALING_PATHWAY	38	1	0.0263158	0.873459	0.952704	0.719357	81
G2_vs_Ctrl	Upregulated	GOBP_MODIFICATION_DEPENDENT_MACROMOLECULE_CATABOLIC_PROCESS	694	32	0.0461095	0.875118	0.954299	0.720562	9618/114088/57761/56062/65121/390999/7128/114818/65122/1029/1601/9246/7805/4130/1263/391002/57162/5696/645425/391004/729528/653619/343070/441871/441873/440561/440560/5698/400735/343068/101929983/645359
G2_vs_Ctrl	Upregulated	GOBP_PROTEIN_LOCALIZATION_TO_NUCLEUS	328	14	0.0426829	0.877962	0.956988	0.722592	4804/7042/4001/3164/1026/9201/1029/6850/3952/3059/3786/11006/6714/83593
G2_vs_Ctrl	Upregulated	GOBP_LYTIC_VACUOLE_ORGANIZATION	113	4	0.0353982	0.878004	0.956988	0.722592	5027/80231/55647/7805
G2_vs_Ctrl	Upregulated	GOBP_INNER_EAR_MORPHOGENESIS	114	3	0.0263158	0.879419	0.956988	0.722592	1301/8013/2048
G2_vs_Ctrl	Upregulated	GOBP_VESICLE_BUDDING_FROM_MEMBRANE	88	3	0.0340909	0.879419	0.956988	0.722592	5027/9871/302
G2_vs_Ctrl	Upregulated	GOBP_ESTABLISHMENT_OF_ORGANELLE_LOCALIZATION	493	21	0.0425963	0.879479	0.956988	0.722592	8832/10615/3566/10403/4744/4627/30850/4001/8013/81/23208/9700/55165/6622/2207/2669/6850/7846/3965/5413/3833
G2_vs_Ctrl	Upregulated	GOBP_MITOTIC_CELL_CYCLE_CHECKPOINT_SIGNALING	136	5	0.0367647	0.879693	0.956988	0.722592	10403/595/1843/1026/1263
G2_vs_Ctrl	Upregulated	GOBP_ACETYL_COA_METABOLIC_PROCESS	37	1	0.027027	0.880933	0.956988	0.722592	6999
G2_vs_Ctrl	Upregulated	GOBP_L_GLUTAMATE_IMPORT	44	1	0.0227273	0.880933	0.956988	0.722592	7124
G2_vs_Ctrl	Upregulated	GOBP_MITOTIC_G2_DNA_DAMAGE_CHECKPOINT_SIGNALING	36	1	0.0277778	0.880933	0.956988	0.722592	1026
G2_vs_Ctrl	Upregulated	GOBP_POSITIVE_REGULATION_OF_CYTOKINESIS	50	1	0.02	0.880933	0.956988	0.722592	9493
G2_vs_Ctrl	Upregulated	GOBP_POSITIVE_REGULATION_OF_ESTABLISHMENT_OF_PROTEIN_LOCALIZATION_TO_MITOCHONDRION	37	1	0.027027	0.880933	0.956988	0.722592	79778
G2_vs_Ctrl	Upregulated	GOBP_REGULATION_OF_CYTOPLASMIC_TRANSLATION	38	1	0.0263158	0.880933	0.956988	0.722592	23057
G2_vs_Ctrl	Upregulated	GOBP_REGULATION_OF_ENDOPLASMIC_RETICULUM_UNFOLDED_PROTEIN_RESPONSE	37	1	0.027027	0.880933	0.956988	0.722592	23645
G2_vs_Ctrl	Upregulated	GOBP_REGULATION_OF_LAMELLIPODIUM_ASSEMBLY	40	1	0.025	0.880933	0.956988	0.722592	23191
G2_vs_Ctrl	Upregulated	GOBP_REGULATION_OF_MICROTUBULE_DEPOLYMERIZATION	38	1	0.0263158	0.880933	0.956988	0.722592	4130
G2_vs_Ctrl	Upregulated	GOBP_VENTRICULAR_CARDIAC_MUSCLE_CELL_ACTION_POTENTIAL	38	1	0.0263158	0.880933	0.956988	0.722592	3762
G2_vs_Ctrl	Upregulated	GOBP_VESICLE_DOCKING_INVOLVED_IN_EXOCYTOSIS	39	1	0.025641	0.880933	0.956988	0.722592	5341
G2_vs_Ctrl	Upregulated	GOBP_REGULATION_OF_MUSCLE_CONTRACTION	179	6	0.0335196	0.882952	0.958966	0.724085	30845/6548/1264/4608/255743/2149
G2_vs_Ctrl	Upregulated	GOBP_NUCLEOSOME_ORGANIZATION	139	3	0.0215827	0.884319	0.959808	0.724721	266812/92815/4674
G2_vs_Ctrl	Upregulated	GOBP_POSITIVE_REGULATION_OF_PROTEIN_POLYMERIZATION	91	3	0.032967	0.884319	0.959808	0.724721	3055/3071/7408
G2_vs_Ctrl	Upregulated	GOBP_REGULATION_OF_SMOOTHENED_SIGNALING_PATHWAY	94	3	0.0319149	0.884319	0.959808	0.724721	860/80210/23432
G2_vs_Ctrl	Upregulated	GOBP_REGULATION_OF_WNT_SIGNALING_PATHWAY	355	13	0.0366197	0.885004	0.960336	0.72512	57664/2348/3485/7128/1958/6423/7162/5800/1601/7074/51339/1000/6714
G2_vs_Ctrl	Upregulated	GOBP_STEROID_HORMONE_RECEPTOR_SIGNALING_PATHWAY	147	5	0.0340136	0.887697	0.962691	0.726898	54206/8013/1601/85315/6714
G2_vs_Ctrl	Upregulated	GOBP_FATTY_ACYL_COA_METABOLIC_PROCESS	41	1	0.0243902	0.887967	0.962691	0.726898	11332
G2_vs_Ctrl	Upregulated	GOBP_NEGATIVE_REGULATION_OF_STRIATED_MUSCLE_CELL_DIFFERENTIATION	44	1	0.0227273	0.887967	0.962691	0.726898	4856
G2_vs_Ctrl	Upregulated	GOBP_REGULATION_OF_SODIUM_ION_TRANSMEMBRANE_TRANSPORT	44	1	0.0227273	0.887967	0.962691	0.726898	81
G2_vs_Ctrl	Upregulated	GOBP_PROTEIN_CATABOLIC_PROCESS	1089	51	0.046832	0.890962	0.965722	0.729187	9618/8530/27074/1620/5027/54209/114088/57761/7076/56062/65121/390999/7128/114818/65122/3949/3586/113451/6622/4478/1029/6768/4314/1601/9246/9507/7805/51339/4130/1263/26471/2131/391002/302/57162/5696/645425/391004/729528/653619/343070/441871/441873/440561/7124/440560/5698/400735/343068/101929983/645359
G2_vs_Ctrl	Upregulated	GOBP_REGULATION_OF_MUSCLE_SYSTEM_PROCESS	262	9	0.0343511	0.893174	0.967706	0.730685	30845/6548/54206/8013/1264/4608/255743/2149/389827
G2_vs_Ctrl	Upregulated	GOBP_NEGATIVE_REGULATION_OF_CYTOSKELETON_ORGANIZATION	167	6	0.0359281	0.89377	0.967706	0.730685	85477/822/6622/10395/91663/4070
G2_vs_Ctrl	Upregulated	GOBP_DE_NOVO_PROTEIN_FOLDING	38	1	0.0263158	0.894585	0.967706	0.730685	3311
G2_vs_Ctrl	Upregulated	GOBP_EMBRYONIC_CRANIAL_SKELETON_MORPHOGENESIS	43	1	0.0232558	0.894585	0.967706	0.730685	860
G2_vs_Ctrl	Upregulated	GOBP_NEGATIVE_REGULATION_OF_INTRACELLULAR_PROTEIN_TRANSPORT	37	1	0.027027	0.894585	0.967706	0.730685	9370
G2_vs_Ctrl	Upregulated	GOBP_NEGATIVE_REGULATION_OF_PROTEASOMAL_UBIQUITIN_DEPENDENT_PROTEIN_CATABOLIC_PROCESS	43	1	0.0232558	0.894585	0.967706	0.730685	4130
G2_vs_Ctrl	Upregulated	GOBP_RESPONSE_TO_CADMIUM_ION	48	1	0.0208333	0.894585	0.967706	0.730685	5243
G2_vs_Ctrl	Upregulated	GOBP_SPLEEN_DEVELOPMENT	42	1	0.0238095	0.894585	0.967706	0.730685	4791
G2_vs_Ctrl	Upregulated	GOBP_SYNAPSE_MATURATION	43	1	0.0232558	0.894585	0.967706	0.730685	8482
G2_vs_Ctrl	Upregulated	GOBP_CELL_CYCLE_PHASE_TRANSITION	570	23	0.0403509	0.896688	0.96947	0.732017	54443/10403/5243/6347/595/3398/894/1843/1164/10385/1026/10763/8900/301/9700/4609/8444/1029/51339/6241/1263/128239/199
G2_vs_Ctrl	Upregulated	GOBP_CELLULAR_RESPONSE_TO_STEROID_HORMONE_STIMULUS	221	8	0.0361991	0.897644	0.96947	0.732017	5243/54206/8013/5105/301/1601/85315/6714
G2_vs_Ctrl	Upregulated	GOBP_GLYCOPROTEIN_BIOSYNTHETIC_PROCESS	328	12	0.0365854	0.897669	0.96947	0.732017	57452/7991/3718/26290/79709/11226/93010/55568/6363/727936/2131/84752
G2_vs_Ctrl	Upregulated	GOBP_CYTOPLASMIC_MICROTUBULE_ORGANIZATION	65	2	0.0307692	0.897813	0.96947	0.732017	7461/1263
G2_vs_Ctrl	Upregulated	GOBP_DORSAL_VENTRAL_PATTERN_FORMATION	92	2	0.0217391	0.897813	0.96947	0.732017	58524/23432
G2_vs_Ctrl	Upregulated	GOBP_PROTEIN_LOCALIZATION_TO_CYTOSKELETON	66	2	0.030303	0.897813	0.96947	0.732017	10615/4130
G2_vs_Ctrl	Upregulated	GOBP_REGULATION_OF_MEMBRANE_PERMEABILITY	75	2	0.0266667	0.897813	0.96947	0.732017	6548/7805
G2_vs_Ctrl	Upregulated	GOBP_STEROL_BIOSYNTHETIC_PROCESS	75	2	0.0266667	0.897813	0.96947	0.732017	23541/9023
G2_vs_Ctrl	Upregulated	GOBP_PROTEIN_MODIFICATION_BY_SMALL_PROTEIN_REMOVAL	141	4	0.0283688	0.898928	0.970459	0.732763	7128/54491/220213/11274
G2_vs_Ctrl	Upregulated	GOBP_SODIUM_ION_TRANSPORT	252	7	0.0277778	0.900079	0.970768	0.732996	9498/5027/6548/81/6574/154043/10568
G2_vs_Ctrl	Upregulated	GOBP_NEGATIVE_REGULATION_OF_INTRACELLULAR_STEROID_HORMONE_RECEPTOR_SIGNALING_PATHWAY	42	1	0.0238095	0.900813	0.970768	0.732996	1601
G2_vs_Ctrl	Upregulated	GOBP_NEGATIVE_REGULATION_OF_PROTEIN_LOCALIZATION_TO_NUCLEUS	40	1	0.025	0.900813	0.970768	0.732996	11006
G2_vs_Ctrl	Upregulated	GOBP_NEGATIVE_REGULATION_OF_TELOMERE_MAINTENANCE	39	1	0.025641	0.900813	0.970768	0.732996	6714
G2_vs_Ctrl	Upregulated	GOBP_POSITIVE_REGULATION_OF_RESPONSE_TO_ENDOPLASMIC_RETICULUM_STRESS	41	1	0.0243902	0.900813	0.970768	0.732996	2213
G2_vs_Ctrl	Upregulated	GOBP_POSITIVE_REGULATION_OF_RNA_SPLICING	48	1	0.0208333	0.900813	0.970768	0.732996	22927
G2_vs_Ctrl	Upregulated	GOBP_PROTEIN_LOCALIZATION_TO_MICROTUBULE_ORGANIZING_CENTER	38	1	0.0263158	0.900813	0.970768	0.732996	10615
G2_vs_Ctrl	Upregulated	GOBP_REGULATION_OF_MUSCLE_ORGAN_DEVELOPMENT	45	1	0.0222222	0.900813	0.970768	0.732996	3481
G2_vs_Ctrl	Upregulated	GOBP_MITOTIC_CELL_CYCLE_PROCESS	783	34	0.0434227	0.901978	0.971389	0.733466	54443/10615/10403/5243/5155/6347/595/3398/894/1843/1164/10385/1026/10763/8900/301/9700/4609/9493/55165/22891/8826/10788/1029/4288/51339/3481/6241/1263/940/128239/199/7124/3833
G2_vs_Ctrl	Upregulated	GOBP_ENDOCRINE_SYSTEM_DEVELOPMENT	138	3	0.0217391	0.90219	0.971389	0.733466	84159/3570/1000
G2_vs_Ctrl	Upregulated	GOBP_ENDOCYTIC_RECYCLING	92	3	0.0326087	0.90219	0.971389	0.733466	30845/79778/10123
G2_vs_Ctrl	Upregulated	GOBP_ORGANELLE_TRANSPORT_ALONG_MICROTUBULE	93	3	0.0322581	0.90219	0.971389	0.733466	4744/30850/7846
G2_vs_Ctrl	Upregulated	GOBP_ACTIN_MEDIATED_CELL_CONTRACTION	123	4	0.0325203	0.902712	0.971736	0.733728	6548/3762/776/70
G2_vs_Ctrl	Upregulated	GOBP_CELLULAR_PROCESS_INVOLVED_IN_REPRODUCTION_IN_MULTICELLULAR_ORGANISM	443	12	0.027088	0.905126	0.974119	0.735527	639/6461/2348/7130/1672/2350/3481/85315/150221/6714/440804/85376
G2_vs_Ctrl	Upregulated	GOBP_REGULATION_OF_MUSCLE_CELL_DIFFERENTIATION	170	5	0.0294118	0.905732	0.974273	0.735643	5155/284217/3398/4856/3481
G2_vs_Ctrl	Upregulated	GOBP_NEGATIVE_REGULATION_OF_ORGANELLE_ORGANIZATION	366	15	0.0409836	0.90619	0.974273	0.735643	85477/3082/822/10403/1843/3976/9700/9746/6622/10395/26471/91663/4070/6714/197135
G2_vs_Ctrl	Upregulated	GOBP_ANTERIOR_POSTERIOR_AXIS_SPECIFICATION	60	1	0.0166667	0.906674	0.974273	0.735643	7044
G2_vs_Ctrl	Upregulated	GOBP_DETECTION_OF_LIGHT_STIMULUS	75	1	0.0133333	0.906674	0.974273	0.735643	5950
G2_vs_Ctrl	Upregulated	GOBP_NEGATIVE_REGULATION_OF_PLASMA_MEMBRANE_BOUNDED_CELL_PROJECTION_ASSEMBLY	43	1	0.0232558	0.906674	0.974273	0.735643	4070
G2_vs_Ctrl	Upregulated	GOBP_POSITIVE_REGULATION_OF_DNA_REPLICATION	42	1	0.0238095	0.906674	0.974273	0.735643	1026
G2_vs_Ctrl	Upregulated	GOBP_SPLICEOSOMAL_SNRNP_ASSEMBLY	52	1	0.0192308	0.906674	0.974273	0.735643	135295
G2_vs_Ctrl	Upregulated	GOBP_EMBRYONIC_ORGAN_MORPHOGENESIS	306	10	0.0326797	0.908556	0.976079	0.737007	1301/2348/2202/3398/8013/860/3235/2048/4609/5950
G2_vs_Ctrl	Upregulated	GOBP_NEGATIVE_REGULATION_OF_MRNA_METABOLIC_PROCESS	106	3	0.0283019	0.910157	0.977368	0.73798	135295/10865/9641
G2_vs_Ctrl	Upregulated	GOBP_REGULATION_OF_STRIATED_MUSCLE_CONTRACTION	105	3	0.0285714	0.910157	0.977368	0.73798	30845/6548/4608
G2_vs_Ctrl	Upregulated	GOBP_REGULATION_OF_STEM_CELL_POPULATION_MAINTENANCE	75	2	0.0266667	0.911698	0.97782	0.738321	4017/4609
G2_vs_Ctrl	Upregulated	GOBP_DEVELOPMENTAL_PIGMENTATION	48	1	0.0208333	0.912189	0.97782	0.738321	4254
G2_vs_Ctrl	Upregulated	GOBP_MITOCHONDRIAL_FISSION	43	1	0.0232558	0.912189	0.97782	0.738321	3791
G2_vs_Ctrl	Upregulated	GOBP_NEGATIVE_REGULATION_OF_MACROAUTOPHAGY	40	1	0.025	0.912189	0.97782	0.738321	26471
G2_vs_Ctrl	Upregulated	GOBP_NUCLEOSIDE_MONOPHOSPHATE_BIOSYNTHETIC_PROCESS	43	1	0.0232558	0.912189	0.97782	0.738321	7371
G2_vs_Ctrl	Upregulated	GOBP_POSITIVE_REGULATION_OF_DOUBLE_STRAND_BREAK_REPAIR_VIA_HOMOLOGOUS_RECOMBINATION	43	1	0.0232558	0.912189	0.97782	0.738321	57162
G2_vs_Ctrl	Upregulated	GOBP_REGULATION_OF_ATP_DEPENDENT_ACTIVITY	41	1	0.0243902	0.912189	0.97782	0.738321	4635
G2_vs_Ctrl	Upregulated	GOBP_REGULATION_OF_CYTOSOLIC_CALCIUM_ION_CONCENTRATION	58	1	0.0172414	0.912189	0.97782	0.738321	794
G2_vs_Ctrl	Upregulated	GOBP_MEIOTIC_CELL_CYCLE_PROCESS	226	6	0.0265487	0.912866	0.978329	0.738706	10403/4627/1164/3976/8900/9700
G2_vs_Ctrl	Upregulated	GOBP_REGULATION_OF_NUCLEOCYTOPLASMIC_TRANSPORT	120	4	0.0333333	0.913324	0.978605	0.738914	1029/3952/2810/3059
G2_vs_Ctrl	Upregulated	GOBP_HEMATOPOIETIC_OR_LYMPHOID_ORGAN_DEVELOPMENT	106	3	0.0283019	0.913916	0.979023	0.73923	4791/3398/326
G2_vs_Ctrl	Upregulated	GOBP_NEGATIVE_REGULATION_OF_MRNA_CATABOLIC_PROCESS	83	2	0.0240964	0.915919	0.980736	0.740523	10865/9641
G2_vs_Ctrl	Upregulated	GOBP_REGULATION_OF_POTASSIUM_ION_TRANSPORT	95	2	0.0210526	0.915919	0.980736	0.740523	54209/776
G2_vs_Ctrl	Upregulated	GOBP_REGULATION_OF_PROTEOLYSIS_INVOLVED_IN_PROTEIN_CATABOLIC_PROCESS	244	9	0.0368852	0.917289	0.981	0.740723	27074/54209/57761/1029/1601/7805/4130/1263/26471
G2_vs_Ctrl	Upregulated	GOBP_BLASTOCYST_FORMATION	48	1	0.0208333	0.917378	0.981	0.740723	3726
G2_vs_Ctrl	Upregulated	GOBP_GOLGI_TO_PLASMA_MEMBRANE_PROTEIN_TRANSPORT	44	1	0.0227273	0.917378	0.981	0.740723	11031
G2_vs_Ctrl	Upregulated	GOBP_HEPARAN_SULFATE_PROTEOGLYCAN_METABOLIC_PROCESS	46	1	0.0217391	0.917378	0.981	0.740723	2131
G2_vs_Ctrl	Upregulated	GOBP_POSITIVE_REGULATION_OF_MITOCHONDRIAL_MEMBRANE_PERMEABILITY	45	1	0.0222222	0.917378	0.981	0.740723	6548
G2_vs_Ctrl	Upregulated	GOBP_RESPIRATORY_SYSTEM_PROCESS	50	1	0.02	0.917378	0.981	0.740723	1291
G2_vs_Ctrl	Upregulated	GOBP_EPIGENETIC_REGULATION_OF_GENE_EXPRESSION	314	10	0.0318471	0.918136	0.981542	0.741132	4001/1958/4609/3481/92815/653657/653656/125997/284428/27350
G2_vs_Ctrl	Upregulated	GOBP_NUCLEUS_ORGANIZATION	159	5	0.0314465	0.918289	0.981542	0.741132	4001/22927/55165/8444/1029
G2_vs_Ctrl	Upregulated	GOBP_BODY_FLUID_SECRETION	95	2	0.0210526	0.91995	0.982886	0.742146	5243/595
G2_vs_Ctrl	Upregulated	GOBP_POSITIVE_REGULATION_OF_DNA_TEMPLATED_TRANSCRIPTION_INITIATION	72	2	0.0277778	0.91995	0.982886	0.742146	4609/8061
G2_vs_Ctrl	Upregulated	GOBP_COPII_COATED_VESICLE_BUDDING	43	1	0.0232558	0.922261	0.984272	0.743193	9871
G2_vs_Ctrl	Upregulated	GOBP_PROTEIN_N_LINKED_GLYCOSYLATION_VIA_ASPARAGINE	43	1	0.0232558	0.922261	0.984272	0.743193	7991
G2_vs_Ctrl	Upregulated	GOBP_REGULATION_OF_CELLULAR_SENESCENCE	56	1	0.0178571	0.922261	0.984272	0.743193	115004
G2_vs_Ctrl	Upregulated	GOBP_REGULATION_OF_MYOTUBE_DIFFERENTIATION	49	1	0.0204082	0.922261	0.984272	0.743193	4856
G2_vs_Ctrl	Upregulated	GOBP_RRNA_TRANSCRIPTION	42	1	0.0238095	0.922261	0.984272	0.743193	1029
G2_vs_Ctrl	Upregulated	GOBP_MEIOTIC_CHROMOSOME_SEGREGATION	97	2	0.0206186	0.923799	0.98569	0.744264	10403/9700
G2_vs_Ctrl	Upregulated	GOBP_PHOSPHATIDYLINOSITOL_METABOLIC_PROCESS	152	5	0.0328947	0.923996	0.98569	0.744264	5155/3706/5330/9651/388121
G2_vs_Ctrl	Upregulated	GOBP_MITOTIC_SISTER_CHROMATID_SEGREGATION	197	7	0.035533	0.924841	0.986212	0.744657	10615/10403/1843/9700/9493/55165/3833
G2_vs_Ctrl	Upregulated	GOBP_LIPID_BIOSYNTHETIC_PROCESS	749	29	0.0387183	0.924891	0.986212	0.744657	240/10170/5743/5027/5742/11332/23541/5155/80339/57761/9663/9388/5321/1958/6615/5105/718/84962/3949/1607/3706/9023/3491/7357/1601/9162/84879/3952/7124
G2_vs_Ctrl	Upregulated	GOBP_REGULATION_OF_UBIQUITIN_DEPENDENT_PROTEIN_CATABOLIC_PROCESS	176	6	0.0340909	0.926431	0.98679	0.745094	57761/1029/1601/7805/4130/1263
G2_vs_Ctrl	Upregulated	GOBP_CEREBRAL_CORTEX_CELL_MIGRATION	50	1	0.02	0.926855	0.98679	0.745094	64805
G2_vs_Ctrl	Upregulated	GOBP_CORONARY_VASCULATURE_DEVELOPMENT	49	1	0.0204082	0.926855	0.98679	0.745094	639
G2_vs_Ctrl	Upregulated	GOBP_HAIR_CELL_DIFFERENTIATION	59	1	0.0169492	0.926855	0.98679	0.745094	4610
G2_vs_Ctrl	Upregulated	GOBP_LIPOPROTEIN_BIOSYNTHETIC_PROCESS	49	1	0.0204082	0.926855	0.98679	0.745094	7357
G2_vs_Ctrl	Upregulated	GOBP_NEGATIVE_REGULATION_OF_MICROTUBULE_POLYMERIZATION_OR_DEPOLYMERIZATION	45	1	0.0222222	0.926855	0.98679	0.745094	6622
G2_vs_Ctrl	Upregulated	GOBP_PROTEIN_TARGETING_TO_VACUOLE	46	1	0.0217391	0.926855	0.98679	0.745094	7805
G2_vs_Ctrl	Upregulated	GOBP_PROTEOGLYCAN_BIOSYNTHETIC_PROCESS	81	2	0.0246914	0.927473	0.987109	0.745335	93010/2131
G2_vs_Ctrl	Upregulated	GOBP_POSITIVE_REGULATION_OF_MRNA_CATABOLIC_PROCESS	202	3	0.0148515	0.927562	0.987109	0.745335	56829/7832/197135
G2_vs_Ctrl	Upregulated	GOBP_IMPORT_INTO_NUCLEUS	178	6	0.0337079	0.92891	0.988327	0.746255	3164/1026/6850/3952/3059/3786
G2_vs_Ctrl	Upregulated	GOBP_SPHINGOLIPID_BIOSYNTHETIC_PROCESS	114	3	0.0263158	0.930648	0.988792	0.746606	5027/3491/7357
G2_vs_Ctrl	Upregulated	GOBP_FATTY_ACID_DERIVATIVE_METABOLIC_PROCESS	86	2	0.0232558	0.930979	0.988792	0.746606	240/11332
G2_vs_Ctrl	Upregulated	GOBP_MITOTIC_DNA_INTEGRITY_CHECKPOINT_SIGNALING	75	2	0.0266667	0.930979	0.988792	0.746606	595/1026
G2_vs_Ctrl	Upregulated	GOBP_REGULATION_OF_CARDIAC_MUSCLE_CONTRACTION	86	2	0.0232558	0.930979	0.988792	0.746606	30845/6548
G2_vs_Ctrl	Upregulated	GOBP_VASCULOGENESIS	82	2	0.0243902	0.930979	0.988792	0.746606	3791/3726
G2_vs_Ctrl	Upregulated	GOBP_ANTEROGRADE_AXONAL_TRANSPORT	47	1	0.0212766	0.931179	0.988792	0.746606	4130
G2_vs_Ctrl	Upregulated	GOBP_GLUTATHIONE_METABOLIC_PROCESS	58	1	0.0172414	0.931179	0.988792	0.746606	79094
G2_vs_Ctrl	Upregulated	GOBP_NUCLEOTIDE_SUGAR_METABOLIC_PROCESS	46	1	0.0217391	0.931179	0.988792	0.746606	91373
G2_vs_Ctrl	Upregulated	GOBP_SECONDARY_METABOLIC_PROCESS	60	1	0.0166667	0.931179	0.988792	0.746606	1545
G2_vs_Ctrl	Upregulated	GOBP_REGULATION_OF_CHROMOSOME_SEGREGATION	134	4	0.0298507	0.931501	0.988918	0.746701	10403/1843/9700/116028
G2_vs_Ctrl	Upregulated	GOBP_REGULATION_OF_PROTEASOMAL_PROTEIN_CATABOLIC_PROCESS	205	7	0.0341463	0.931816	0.989036	0.74679	27074/54209/57761/1601/4130/1263/26471
G2_vs_Ctrl	Upregulated	GOBP_REGULATORY_NCRNA_MEDIATED_GENE_SILENCING	711	4	0.00562588	0.934172	0.990654	0.748012	84962/106614088/114614/107075116
G2_vs_Ctrl	Upregulated	GOBP_MITOTIC_SPINDLE_ASSEMBLY	78	2	0.025641	0.934325	0.990654	0.748012	9493/3833
G2_vs_Ctrl	Upregulated	GOBP_NEGATIVE_REGULATION_OF_PROTEIN_UBIQUITINATION	78	2	0.025641	0.934325	0.990654	0.748012	7128/1029
G2_vs_Ctrl	Upregulated	GOBP_REGULATION_OF_INTRACELLULAR_STEROID_HORMONE_RECEPTOR_SIGNALING_PATHWAY	83	2	0.0240964	0.934325	0.990654	0.748012	1601/6714
G2_vs_Ctrl	Upregulated	GOBP_SULFUR_COMPOUND_BIOSYNTHETIC_PROCESS	162	5	0.0308642	0.93436	0.990654	0.748012	11332/79094/80704/6622/2131
G2_vs_Ctrl	Upregulated	GOBP_REGULATION_OF_CELL_CYCLE_PHASE_TRANSITION	467	17	0.0364026	0.934653	0.99073	0.748069	54443/10403/6347/595/3398/894/1843/10385/1026/301/9700/8444/1029/51339/6241/1263/199
G2_vs_Ctrl	Upregulated	GOBP_MEMBRANE_FISSION	45	1	0.0222222	0.935247	0.99073	0.748069	23603
G2_vs_Ctrl	Upregulated	GOBP_PROSTATE_GLAND_DEVELOPMENT	51	1	0.0196078	0.935247	0.99073	0.748069	3371
G2_vs_Ctrl	Upregulated	GOBP_THYMUS_DEVELOPMENT	51	1	0.0196078	0.935247	0.99073	0.748069	326
G2_vs_Ctrl	Upregulated	GOBP_ANTERIOR_POSTERIOR_PATTERN_SPECIFICATION	224	6	0.0267857	0.938104	0.993485	0.750149	4222/3235/7044/6423/7832/23237
G2_vs_Ctrl	Upregulated	GOBP_ENERGY_DERIVATION_BY_OXIDATION_OF_ORGANIC_COMPOUNDS	348	13	0.0373563	0.938554	0.993485	0.750149	8908/80183/8013/112609/1291/6622/205/3481/55276/3952/26471/8660/7124
G2_vs_Ctrl	Upregulated	GOBP_ANDROGEN_RECEPTOR_SIGNALING_PATHWAY	52	1	0.0192308	0.939075	0.993485	0.750149	1601
G2_vs_Ctrl	Upregulated	GOBP_HOMOLOGOUS_CHROMOSOME_SEGREGATION	68	1	0.0147059	0.939075	0.993485	0.750149	9700
G2_vs_Ctrl	Upregulated	GOBP_PORPHYRIN_CONTAINING_COMPOUND_METABOLIC_PROCESS	54	1	0.0185185	0.939075	0.993485	0.750149	212
G2_vs_Ctrl	Upregulated	GOBP_SYNAPTIC_VESICLE_TRANSPORT	47	1	0.0212766	0.939075	0.993485	0.750149	6622
G2_vs_Ctrl	Upregulated	GOBP_MICROTUBULE_DEPOLYMERIZATION	53	1	0.0188679	0.942677	0.996427	0.752371	4130
G2_vs_Ctrl	Upregulated	GOBP_REGULATION_OF_SPINDLE_ORGANIZATION	49	1	0.0204082	0.942677	0.996427	0.752371	10615
G2_vs_Ctrl	Upregulated	GOBP_THIOESTER_BIOSYNTHETIC_PROCESS	51	1	0.0196078	0.942677	0.996427	0.752371	6622
G2_vs_Ctrl	Upregulated	GOBP_VESICLE_TRANSPORT_ALONG_MICROTUBULE	49	1	0.0204082	0.942677	0.996427	0.752371	30850
G2_vs_Ctrl	Upregulated	GOBP_REGULATION_OF_CYTOKINESIS	95	2	0.0210526	0.943463	0.997041	0.752835	9493/1263
G2_vs_Ctrl	Upregulated	GOBP_REGULATION_OF_PROTEASOMAL_UBIQUITIN_DEPENDENT_PROTEIN_CATABOLIC_PROCESS	135	4	0.0296296	0.943936	0.997324	0.753048	57761/1601/4130/1263
G2_vs_Ctrl	Upregulated	GOBP_PIGMENT_BIOSYNTHETIC_PROCESS	58	1	0.0172414	0.946066	0.999097	0.754387	212
G2_vs_Ctrl	Upregulated	GOBP_CELLULAR_RESPONSE_TO_STARVATION	188	6	0.0319149	0.946226	0.999097	0.754387	440/5105/1026/467/84879/2353
G2_vs_Ctrl	Upregulated	GOBP_PRESYNAPTIC_ENDOCYTOSIS	80	2	0.025	0.946231	0.999097	0.754387	23208/6622
G2_vs_Ctrl	Upregulated	GOBP_ORGANELLE_LOCALIZATION	619	25	0.0403877	0.947343	1	0.755069	8832/10615/3566/10403/4744/4627/79953/30850/2054/4001/5341/8013/81/23208/9700/55165/6622/2207/2669/6850/7846/3965/1000/5413/3833
G2_vs_Ctrl	Upregulated	GOBP_SPINDLE_ORGANIZATION	210	7	0.0333333	0.947713	1	0.755069	10615/10403/4627/9700/9493/1263/3833
G2_vs_Ctrl	Upregulated	GOBP_CARDIAC_MUSCLE_CELL_ACTION_POTENTIAL	88	2	0.0227273	0.948869	1	0.755069	3762/776
G2_vs_Ctrl	Upregulated	GOBP_REGULATION_OF_STEM_CELL_DIFFERENTIATION	86	2	0.0232558	0.948869	1	0.755069	7042/4070
G2_vs_Ctrl	Upregulated	GOBP_APOPTOTIC_MITOCHONDRIAL_CHANGES	112	3	0.0267857	0.94908	1	0.755069	3082/4318/2810
G2_vs_Ctrl	Upregulated	GOBP_CELLULAR_RESPONSE_TO_GLUCOSE_STARVATION	50	1	0.02	0.949256	1	0.755069	440
G2_vs_Ctrl	Upregulated	GOBP_MRNA_TRANSCRIPTION	52	1	0.0192308	0.949256	1	0.755069	302
G2_vs_Ctrl	Upregulated	GOBP_NEGATIVE_REGULATION_OF_TORC1_SIGNALING	51	1	0.0196078	0.949256	1	0.755069	57162
G2_vs_Ctrl	Upregulated	GOBP_CYTOSKELETON_DEPENDENT_INTRACELLULAR_TRANSPORT	210	7	0.0333333	0.949448	1	0.755069	4744/30850/10376/81/4130/7846/84790
G2_vs_Ctrl	Upregulated	GOBP_MITOTIC_SPINDLE_ORGANIZATION	139	4	0.028777	0.950371	1	0.755069	10403/9493/1263/3833
G2_vs_Ctrl	Upregulated	GOBP_SMALL_MOLECULE_METABOLIC_PROCESS	1795	76	0.0423398	0.950708	1	0.755069	240/23324/6515/440/1400/10170/5743/50507/5027/5742/54209/11332/23541/8542/80339/57761/9663/9388/23516/259307/2348/10846/8942/5341/54206/5321/1958/59342/1757/6615/5105/718/3949/9518/2643/241/10993/80704/3706/1545/9023/5950/9746/113675/1291/113451/7371/1382/6622/10249/6999/1601/23057/56896/205/467/6850/2203/3481/29785/84879/7148/55276/6241/3952/26471/151176/144811/9370/5831/8660/6714/91373/4860/7124/27350
G2_vs_Ctrl	Upregulated	GOBP_ORGANELLE_FISSION	510	18	0.0352941	0.950936	1	0.755069	54443/10615/10403/5155/23603/1843/1164/3791/3976/8900/9700/9493/55165/4288/3481/940/7124/3833
G2_vs_Ctrl	Upregulated	GOBP_REGULATION_OF_DNA_TEMPLATED_TRANSCRIPTION_INITIATION	83	2	0.0240964	0.951384	1	0.755069	4609/8061
G2_vs_Ctrl	Upregulated	GOBP_INTRACELLULAR_PH_REDUCTION	57	1	0.0175439	0.952256	1	0.755069	55647
G2_vs_Ctrl	Upregulated	GOBP_PROTEIN_LOCALIZATION_TO_LYSOSOME	52	1	0.0192308	0.952256	1	0.755069	7805
G2_vs_Ctrl	Upregulated	GOBP_REGULATION_OF_AUTOPHAGY	371	14	0.0377358	0.953499	1	0.755069	3082/27074/54209/57761/3587/3791/26191/3586/6622/64127/1263/3952/26471/151176
G2_vs_Ctrl	Upregulated	GOBP_SPINDLE_ASSEMBLY	139	4	0.028777	0.954277	1	0.755069	10615/10403/9493/3833
G2_vs_Ctrl	Upregulated	GOBP_ENDOMEMBRANE_SYSTEM_ORGANIZATION	644	25	0.0388199	0.954606	1	0.755069	30845/23136/5027/7042/4627/79895/2348/23603/2054/4001/23208/10313/63982/26509/8826/1291/7357/116238/79778/2350/1263/2149/302/389827/101929726
G2_vs_Ctrl	Upregulated	GOBP_MITOCHONDRIAL_ELECTRON_TRANSPORT_NADH_TO_UBIQUINONE	52	1	0.0192308	0.95508	1	0.755069	6622
G2_vs_Ctrl	Upregulated	GOBP_OOCYTE_DIFFERENTIATION	69	1	0.0144928	0.95508	1	0.755069	6461
G2_vs_Ctrl	Upregulated	GOBP_PYRIMIDINE_NUCLEOTIDE_METABOLIC_PROCESS	54	1	0.0185185	0.95508	1	0.755069	7371
G2_vs_Ctrl	Upregulated	GOBP_REGULATION_OF_AUTOPHAGY_OF_MITOCHONDRION	53	1	0.0188679	0.95508	1	0.755069	64127
G2_vs_Ctrl	Upregulated	GOBP_BLASTOCYST_DEVELOPMENT	127	3	0.023622	0.955489	1	0.755069	123920/3726/6241
G2_vs_Ctrl	Upregulated	GOBP_POSITIVE_REGULATION_OF_DNA_METABOLIC_PROCESS	283	10	0.0353357	0.955569	1	0.755069	3082/50507/5155/64094/1026/4609/23529/940/57162/7124
G2_vs_Ctrl	Upregulated	GOBP_SISTER_CHROMATID_SEGREGATION	238	8	0.0336134	0.955801	1	0.755069	10615/10403/1843/9700/9493/55165/116028/3833
G2_vs_Ctrl	Upregulated	GOBP_NEGATIVE_REGULATION_OF_RNA_CATABOLIC_PROCESS	96	2	0.0208333	0.956064	1	0.755069	10865/9641
G2_vs_Ctrl	Upregulated	GOBP_REGULATION_OF_ORGANELLE_ASSEMBLY	258	9	0.0348837	0.956182	1	0.755069	822/10615/3055/2048/4478/26471/6714/197135/7124
G2_vs_Ctrl	Upregulated	GOBP_MODIFIED_AMINO_ACID_METABOLIC_PROCESS	190	5	0.0263158	0.956645	1	0.755069	2348/1757/79094/2643/84879
G2_vs_Ctrl	Upregulated	GOBP_POST_GOLGI_VESICLE_MEDIATED_TRANSPORT	112	3	0.0267857	0.957452	1	0.755069	30845/7805/11031
G2_vs_Ctrl	Upregulated	GOBP_ER_NUCLEUS_SIGNALING_PATHWAY	54	1	0.0185185	0.957737	1	0.755069	23645
G2_vs_Ctrl	Upregulated	GOBP_ESTROGEN_RECEPTOR_SIGNALING_PATHWAY	58	1	0.0172414	0.957737	1	0.755069	6714
G2_vs_Ctrl	Upregulated	GOBP_FATTY_ACID_DERIVATIVE_BIOSYNTHETIC_PROCESS	62	1	0.016129	0.957737	1	0.755069	240
G2_vs_Ctrl	Upregulated	GOBP_MITOTIC_G2_M_TRANSITION_CHECKPOINT	54	1	0.0185185	0.957737	1	0.755069	1026
G2_vs_Ctrl	Upregulated	GOBP_REGULATION_OF_DNA_BINDING	58	1	0.0172414	0.957737	1	0.755069	4318
G2_vs_Ctrl	Upregulated	GOBP_SYNAPTIC_VESICLE_RECYCLING	87	2	0.0229885	0.958239	1	0.755069	23208/6622
G2_vs_Ctrl	Upregulated	GOBP_PROCESS_UTILIZING_AUTOPHAGIC_MECHANISM	609	25	0.0410509	0.958358	1	0.755069	3082/8832/27074/54209/57761/80183/3587/3791/57705/23208/2048/26191/3586/3394/1291/6622/1029/64127/124045/1263/3952/26471/151176/284417/6714
G2_vs_Ctrl	Upregulated	GOBP_PROTEIN_CONTAINING_COMPLEX_LOCALIZATION	221	7	0.0316742	0.958821	1	0.755069	23136/2208/4001/22891/375567/23237/3690
G2_vs_Ctrl	Upregulated	GOBP_PROTEOLYSIS_INVOLVED_IN_PROTEIN_CATABOLIC_PROCESS	842	36	0.0427553	0.959097	1	0.755069	9618/27074/1620/54209/114088/57761/56062/65121/390999/7128/114818/65122/1029/1601/9246/7805/4130/1263/26471/391002/57162/5696/645425/391004/729528/653619/343070/441871/441873/440561/440560/5698/400735/343068/101929983/645359
G2_vs_Ctrl	Upregulated	GOBP_REGULATION_OF_CELL_CYCLE_G2_M_PHASE_TRANSITION	122	3	0.0245902	0.959333	1	0.755069	595/1026/8444
G2_vs_Ctrl	Upregulated	GOBP_VESICLE_ORGANIZATION	400	14	0.035	0.959338	1	0.755069	5027/80183/23603/2054/6504/23208/10451/301/55647/6622/9871/79778/2149/302
G2_vs_Ctrl	Upregulated	GOBP_NUCLEOTIDE_BIOSYNTHETIC_PROCESS	227	7	0.030837	0.960221	1	0.755069	54209/8942/7371/23057/205/6241/4860
G2_vs_Ctrl	Upregulated	GOBP_PHOSPHATIDYLINOSITOL_PHOSPHATE_BIOSYNTHETIC_PROCESS	56	1	0.0178571	0.960237	1	0.755069	3706
G2_vs_Ctrl	Upregulated	GOBP_REGULATION_OF_ALTERNATIVE_MRNA_SPLICING_VIA_SPLICEOSOME	59	1	0.0169492	0.960237	1	0.755069	135295
G2_vs_Ctrl	Upregulated	GOBP_REGULATION_OF_MITOCHONDRIAL_MEMBRANE_PERMEABILITY	59	1	0.0169492	0.960237	1	0.755069	6548
G2_vs_Ctrl	Upregulated	GOBP_TRANSITION_METAL_ION_TRANSPORT	102	2	0.0196078	0.960311	1	0.755069	23516/255231
G2_vs_Ctrl	Upregulated	GOBP_PROTEIN_TARGETING_TO_MEMBRANE	128	3	0.0234375	0.961137	1	0.755069	3689/3684/285966
G2_vs_Ctrl	Upregulated	GOBP_REGULATION_OF_DNA_METABOLIC_PROCESS	498	19	0.0381526	0.961384	1	0.755069	3082/50507/5155/64094/1843/1026/3586/4609/22891/27063/115004/23529/116028/940/201516/9370/6714/57162/7124
G2_vs_Ctrl	Upregulated	GOBP_MICROTUBULE_CYTOSKELETON_ORGANIZATION_INVOLVED_IN_MITOSIS	172	5	0.0290698	0.96139	1	0.755069	10403/9700/9493/1263/3833
G2_vs_Ctrl	Upregulated	GOBP_NEGATIVE_REGULATION_OF_CELL_CYCLE_PROCESS	317	10	0.0315457	0.961855	1	0.755069	10403/6347/595/1843/10385/1026/3976/9700/51339/1263
G2_vs_Ctrl	Upregulated	GOBP_EAR_DEVELOPMENT	238	6	0.0252101	0.962508	1	0.755069	1301/7042/4610/8013/2048/4609
G2_vs_Ctrl	Upregulated	GOBP_PHOSPHOLIPID_BIOSYNTHETIC_PROCESS	247	8	0.0323887	0.96253	1	0.755069	5155/80339/5321/84962/1607/3706/9162/84879
G2_vs_Ctrl	Upregulated	GOBP_EMBRYONIC_DIGIT_MORPHOGENESIS	61	1	0.0163934	0.962589	1	0.755069	6423
G2_vs_Ctrl	Upregulated	GOBP_NEGATIVE_REGULATION_OF_INTRACELLULAR_TRANSPORT	60	1	0.0166667	0.962589	1	0.755069	9370
G2_vs_Ctrl	Upregulated	GOBP_REGULATION_OF_POTASSIUM_ION_TRANSMEMBRANE_TRANSPORT	76	1	0.0131579	0.962589	1	0.755069	776
G2_vs_Ctrl	Upregulated	GOBP_SISTER_CHROMATID_COHESION	63	1	0.015873	0.962589	1	0.755069	9700
G2_vs_Ctrl	Upregulated	GOBP_REGULATION_OF_DOUBLE_STRAND_BREAK_REPAIR	148	4	0.027027	0.964357	1	0.755069	22891/115004/116028/57162
G2_vs_Ctrl	Upregulated	GOBP_AUTOPHAGY_OF_MITOCHONDRION	116	3	0.0258621	0.96452	1	0.755069	1029/64127/124045
G2_vs_Ctrl	Upregulated	GOBP_DNA_TEMPLATED_DNA_REPLICATION_MAINTENANCE_OF_FIDELITY	59	1	0.0169492	0.964802	1	0.755069	22891
G2_vs_Ctrl	Upregulated	GOBP_EMBRYONIC_HEART_TUBE_MORPHOGENESIS	70	1	0.0142857	0.964802	1	0.755069	2348
G2_vs_Ctrl	Upregulated	GOBP_FOREBRAIN_CELL_MIGRATION	67	1	0.0149254	0.964802	1	0.755069	64805
G2_vs_Ctrl	Upregulated	GOBP_SECRETORY_GRANULE_ORGANIZATION	76	1	0.0131579	0.964802	1	0.755069	2149
G2_vs_Ctrl	Upregulated	GOBP_TETRAPYRROLE_METABOLIC_PROCESS	64	1	0.015625	0.964802	1	0.755069	212
G2_vs_Ctrl	Upregulated	GOBP_VESICLE_LOCALIZATION	223	7	0.0313901	0.966597	1	0.755069	79953/30850/81/23208/6622/1000/5413
G2_vs_Ctrl	Upregulated	GOBP_REGULATION_OF_MITOCHONDRION_ORGANIZATION	118	3	0.0254237	0.967625	1	0.755069	3082/4318/3791
G2_vs_Ctrl	Upregulated	GOBP_NEGATIVE_REGULATION_OF_POST_TRANSLATIONAL_PROTEIN_MODIFICATION	95	2	0.0210526	0.967653	1	0.755069	7128/1029
G2_vs_Ctrl	Upregulated	GOBP_MEMBRANE_LIPID_METABOLIC_PROCESS	222	6	0.027027	0.967655	1	0.755069	5027/1545/3491/7357/2760/7124
G2_vs_Ctrl	Upregulated	GOBP_VACUOLE_ORGANIZATION	247	8	0.0323887	0.968322	1	0.755069	5027/80231/2048/55647/7805/26471/2131/302
G2_vs_Ctrl	Upregulated	GOBP_POSITIVE_REGULATION_OF_CATABOLIC_PROCESS	647	21	0.0324575	0.968718	1	0.755069	5027/54209/57761/56829/7128/3791/3949/9746/6622/4478/1601/7832/7805/51339/64127/1263/26471/8660/6714/197135/7124
G2_vs_Ctrl	Upregulated	GOBP_NUCLEAR_ENVELOPE_ORGANIZATION	58	1	0.0172414	0.968844	1	0.755069	4001
G2_vs_Ctrl	Upregulated	GOBP_SULFUR_COMPOUND_METABOLIC_PROCESS	326	10	0.0306748	0.969322	1	0.755069	50507/11332/79094/64780/80704/6622/10249/6999/92126/2131
G2_vs_Ctrl	Upregulated	GOBP_PURINE_CONTAINING_COMPOUND_BIOSYNTHETIC_PROCESS	259	8	0.030888	0.970402	1	0.755069	54209/11332/8942/6622/23057/205/55276/4860
G2_vs_Ctrl	Upregulated	GOBP_NEGATIVE_REGULATION_OF_ESTABLISHMENT_OF_PROTEIN_LOCALIZATION	144	3	0.0208333	0.971805	1	0.755069	4856/9370/2149
G2_vs_Ctrl	Upregulated	GOBP_MEIOTIC_CELL_CYCLE	298	7	0.0234899	0.97203	1	0.755069	10403/4627/1843/1164/3976/8900/9700
G2_vs_Ctrl	Upregulated	GOBP_OXIDATIVE_PHOSPHORYLATION	151	4	0.0264901	0.97234	1	0.755069	6622/205/26471/7124
G2_vs_Ctrl	Upregulated	GOBP_SPHINGOLIPID_METABOLIC_PROCESS	174	4	0.0229885	0.97234	1	0.755069	5027/3491/7357/2760
G2_vs_Ctrl	Upregulated	GOBP_TRANSCRIPTION_BY_RNA_POLYMERASE_III	59	1	0.0169492	0.972422	1	0.755069	4665
G2_vs_Ctrl	Upregulated	GOBP_POSITIVE_REGULATION_OF_MACROAUTOPHAGY	96	2	0.0208333	0.973679	1	0.755069	3791/64127
G2_vs_Ctrl	Upregulated	GOBP_CARBOHYDRATE_DERIVATIVE_BIOSYNTHETIC_PROCESS	624	23	0.036859	0.974623	1	0.755069	54209/5155/57452/7991/3036/3718/5105/26290/79709/11226/7371/7357/93010/205/55568/55276/6241/6363/727936/2131/91373/4860/84752
G2_vs_Ctrl	Upregulated	GOBP_TRANSLATIONAL_INITIATION	127	3	0.023622	0.975471	1	0.755069	23645/22927/7124
G2_vs_Ctrl	Upregulated	GOBP_MAINTENANCE_OF_PROTEIN_LOCATION	67	1	0.0149254	0.97559	1	0.755069	920
G2_vs_Ctrl	Upregulated	GOBP_MECHANORECEPTOR_DIFFERENTIATION	79	1	0.0126582	0.97559	1	0.755069	4610
G2_vs_Ctrl	Upregulated	GOBP_PIGMENT_METABOLIC_PROCESS	81	1	0.0123457	0.97559	1	0.755069	212
G2_vs_Ctrl	Upregulated	GOBP_MITOPHAGY	97	2	0.0206186	0.976271	1	0.755069	64127/124045
G2_vs_Ctrl	Upregulated	GOBP_POSITIVE_REGULATION_OF_MRNA_METABOLIC_PROCESS	237	3	0.0126582	0.976589	1	0.755069	56829/7832/197135
G2_vs_Ctrl	Upregulated	GOBP_GENERATION_OF_PRECURSOR_METABOLITES_AND_ENERGY	481	17	0.035343	0.976793	1	0.755069	8908/5027/80183/8013/112609/1291/6622/205/2203/3481/55276/3952/26471/9370/8660/6714/7124
G2_vs_Ctrl	Upregulated	GOBP_CELL_CYCLE_CHECKPOINT_SIGNALING	185	5	0.027027	0.976927	1	0.755069	10403/595/1843/1026/1263
G2_vs_Ctrl	Upregulated	GOBP_REGULATION_OF_MRNA_CATABOLIC_PROCESS	293	5	0.0170648	0.976927	1	0.755069	56829/7832/10865/197135/9641
G2_vs_Ctrl	Upregulated	GOBP_ATP_METABOLIC_PROCESS	236	7	0.029661	0.977477	1	0.755069	5027/54209/1291/205/2203/26471/6714
G2_vs_Ctrl	Upregulated	GOBP_MRNA_TRANSPORT	133	3	0.0225564	0.977658	1	0.755069	9961/23237/23089
G2_vs_Ctrl	Upregulated	GOBP_MAINTENANCE_OF_CELL_NUMBER	200	5	0.025	0.97784	1	0.755069	3976/4017/4609/1029/1000
G2_vs_Ctrl	Upregulated	GOBP_POSITIVE_REGULATION_OF_MUSCLE_CELL_DIFFERENTIATION	85	1	0.0117647	0.978394	1	0.755069	284217
G2_vs_Ctrl	Upregulated	GOBP_LIPOSACCHARIDE_METABOLIC_PROCESS	114	2	0.0175439	0.978615	1	0.755069	7357/2760
G2_vs_Ctrl	Upregulated	GOBP_NUCLEOSIDE_TRIPHOSPHATE_BIOSYNTHETIC_PROCESS	129	3	0.0232558	0.978681	1	0.755069	54209/7371/205
G2_vs_Ctrl	Upregulated	GOBP_NUCLEOSIDE_PHOSPHATE_BIOSYNTHETIC_PROCESS	318	10	0.0314465	0.979117	1	0.755069	54209/11332/8942/7371/6622/23057/205/6241/91373/4860
G2_vs_Ctrl	Upregulated	GOBP_CELLULAR_RESPONSE_TO_STRESS	1928	85	0.0440871	0.979237	1	0.755069	4257/240/3082/65078/3371/440/2213/5743/5243/23645/6548/7042/54209/57761/1311/22797/595/2348/2054/7060/8614/3398/54206/1647/7128/6696/8795/55509/6615/5105/1026/79094/84962/9518/2643/10451/7099/4609/7057/1545/22891/5792/8444/6769/6622/6423/1029/27063/4314/387923/4929/22925/7070/10538/7832/205/114548/467/1493/115004/2203/360/5346/64127/84879/624/3627/2353/2861/3726/1263/8061/116028/2810/26471/64782/5179/92815/5831/64170/6714/57162/199/7124/9641
G2_vs_Ctrl	Upregulated	GOBP_CILIUM_OR_FLAGELLUM_DEPENDENT_CELL_MOTILITY	224	3	0.0133929	0.979659	1	0.755069	1672/11092/7846
G2_vs_Ctrl	Upregulated	GOBP_AXONEME_ASSEMBLY	105	1	0.00952381	0.979673	1	0.755069	11092
G2_vs_Ctrl	Upregulated	GOBP_GOLGI_TO_PLASMA_MEMBRANE_TRANSPORT	68	1	0.0147059	0.979673	1	0.755069	11031
G2_vs_Ctrl	Upregulated	GOBP_PROTEIN_N_LINKED_GLYCOSYLATION	74	1	0.0135135	0.979673	1	0.755069	7991
G2_vs_Ctrl	Upregulated	GOBP_VESICLE_TARGETING	65	1	0.0153846	0.979673	1	0.755069	5413
G2_vs_Ctrl	Upregulated	GOBP_REGULATION_OF_CIRCADIAN_RHYTHM	115	2	0.0173913	0.979701	1	0.755069	56938/3398
G2_vs_Ctrl	Upregulated	GOBP_REGULATION_OF_MICROTUBULE_POLYMERIZATION_OR_DEPOLYMERIZATION	104	2	0.0192308	0.979701	1	0.755069	6622/4130
G2_vs_Ctrl	Upregulated	GOBP_VESICLE_MEDIATED_TRANSPORT_TO_THE_PLASMA_MEMBRANE	158	4	0.0253165	0.980403	1	0.755069	30845/79778/11031/10123
G2_vs_Ctrl	Upregulated	GOBP_SEXUAL_REPRODUCTION	1159	34	0.0293356	0.98086	1	0.755069	30812/330/26064/639/10403/9509/4627/6461/2348/2054/1843/7130/1164/3976/3235/8900/9700/5950/11010/1291/113451/10184/1672/2350/3481/85315/144195/3952/8061/150221/6714/3833/440804/85376
G2_vs_Ctrl	Upregulated	GOBP_AXONAL_TRANSPORT	69	1	0.0144928	0.980876	1	0.755069	4130
G2_vs_Ctrl	Upregulated	GOBP_REGULATION_OF_MICROTUBULE_POLYMERIZATION	67	1	0.0149254	0.980876	1	0.755069	6622
G2_vs_Ctrl	Upregulated	GOBP_REGULATION_OF_TRANSLATION	450	12	0.0266667	0.981661	1	0.755069	23645/84962/22927/7057/23057/7832/326/940/23654/197135/7124/23191
G2_vs_Ctrl	Upregulated	GOBP_AUTOPHAGOSOME_MATURATION	70	1	0.0142857	0.982009	1	0.755069	80183
G2_vs_Ctrl	Upregulated	GOBP_ESTABLISHMENT_OF_PROTEIN_LOCALIZATION_TO_PLASMA_MEMBRANE	69	1	0.0144928	0.982009	1	0.755069	11031
G2_vs_Ctrl	Upregulated	GOBP_ENDOSOME_ORGANIZATION	101	2	0.019802	0.982648	1	0.755069	23603/79778
G2_vs_Ctrl	Upregulated	GOBP_PIGMENTATION	115	2	0.0173913	0.982648	1	0.755069	4254/4609
G2_vs_Ctrl	Upregulated	GOBP_LENS_DEVELOPMENT_IN_CAMERA_TYPE_EYE	92	1	0.0108696	0.983074	1	0.755069	2195
G2_vs_Ctrl	Upregulated	GOBP_RESPONSE_TO_STARVATION	223	6	0.0269058	0.983074	1	0.755069	440/5105/1026/467/84879/2353
G2_vs_Ctrl	Upregulated	GOBP_PROTEIN_K48_LINKED_UBIQUITINATION	101	2	0.019802	0.983535	1	0.755069	7128/57162
G2_vs_Ctrl	Upregulated	GOBP_SPERMATID_DIFFERENTIATION	256	4	0.015625	0.983547	1	0.755069	1672/150221/440804/85376
G2_vs_Ctrl	Upregulated	GOBP_REGULATION_OF_CELL_CYCLE_PROCESS	774	27	0.0348837	0.983642	1	0.755069	54443/10615/10403/5155/6347/595/3398/894/1843/10385/1026/3976/301/9700/4609/9493/8444/1029/4288/51339/3481/6241/1263/116028/940/199/7124
G2_vs_Ctrl	Upregulated	GOBP_GLYCOLIPID_BIOSYNTHETIC_PROCESS	79	1	0.0126582	0.984076	1	0.755069	7357
G2_vs_Ctrl	Upregulated	GOBP_MICROTUBULE_POLYMERIZATION	104	2	0.0192308	0.984378	1	0.755069	6622/7846
G2_vs_Ctrl	Upregulated	GOBP_CHAPERONE_MEDIATED_PROTEIN_FOLDING	73	1	0.0136986	0.985019	1	0.755069	3311
G2_vs_Ctrl	Upregulated	GOBP_NEGATIVE_REGULATION_OF_CELL_CYCLE_G2_M_PHASE_TRANSITION	75	1	0.0133333	0.985019	1	0.755069	1026
G2_vs_Ctrl	Upregulated	GOBP_TELOMERE_MAINTENANCE_VIA_TELOMERE_LENGTHENING	72	1	0.0138889	0.985019	1	0.755069	201516
G2_vs_Ctrl	Upregulated	GOBP_CARBOHYDRATE_DERIVATIVE_METABOLIC_PROCESS	1018	39	0.0383104	0.98515	1	0.755069	1301/1117/5027/54209/5155/57452/7991/3036/3718/10846/7130/5105/26290/79709/1116/1118/11226/1291/7371/7357/93010/9507/205/55568/2203/55276/92126/6241/6363/727936/3952/26471/2131/2760/6714/91373/4860/84752/27350
G2_vs_Ctrl	Upregulated	GOBP_PROTEIN_TARGETING_TO_MITOCHONDRION	109	2	0.0183486	0.985178	1	0.755069	1029/79778
G2_vs_Ctrl	Upregulated	GOBP_CELL_CYCLE	1705	68	0.0398827	0.986104	1	0.755069	1870/54443/3082/330/440/10615/1620/10403/5243/23645/7042/4616/5155/4627/10859/5054/6461/6347/595/64094/3398/1647/894/8013/1843/3164/10376/1164/10385/1026/3976/10763/8900/301/9700/3586/4609/5292/9493/55165/22891/8826/8444/10788/1029/4288/22925/55689/2669/220296/51339/3481/7846/84790/3726/6241/1263/3952/116028/2810/84617/26471/940/128239/5413/199/7124/3833
G2_vs_Ctrl	Upregulated	GOBP_MEMBRANE_LIPID_BIOSYNTHETIC_PROCESS	153	3	0.0196078	0.98673	1	0.755069	5027/3491/7357
G2_vs_Ctrl	Upregulated	GOBP_ALTERNATIVE_MRNA_SPLICING_VIA_SPLICEOSOME	78	1	0.0128205	0.986741	1	0.755069	135295
G2_vs_Ctrl	Upregulated	GOBP_EMBRYONIC_HEART_TUBE_DEVELOPMENT	88	1	0.0113636	0.986741	1	0.755069	2348
G2_vs_Ctrl	Upregulated	GOBP_REGULATION_OF_MICROTUBULE_CYTOSKELETON_ORGANIZATION	171	4	0.0233918	0.986808	1	0.755069	2042/10615/6622/4130
G2_vs_Ctrl	Upregulated	GOBP_NEGATIVE_REGULATION_OF_TOR_SIGNALING	76	1	0.0131579	0.987527	1	0.755069	57162
G2_vs_Ctrl	Upregulated	GOBP_POSITIVE_REGULATION_OF_TELOMERE_MAINTENANCE	74	1	0.0135135	0.987527	1	0.755069	4609
G2_vs_Ctrl	Upregulated	GOBP_AEROBIC_RESPIRATION	198	5	0.0252525	0.988063	1	0.755069	1291/6622/205/26471/7124
G2_vs_Ctrl	Upregulated	GOBP_PROTEIN_LOCALIZATION_TO_ENDOPLASMIC_RETICULUM	82	1	0.0121951	0.988961	1	0.755069	23645
G2_vs_Ctrl	Upregulated	GOBP_REGULATION_OF_TELOMERE_MAINTENANCE	111	2	0.018018	0.989208	1	0.755069	4609/6714
G2_vs_Ctrl	Upregulated	GOBP_NUCLEAR_CHROMOSOME_SEGREGATION	328	9	0.027439	0.989301	1	0.755069	10615/10403/1843/9700/9493/55165/2669/116028/3833
G2_vs_Ctrl	Upregulated	GOBP_MICROTUBULE_POLYMERIZATION_OR_DEPOLYMERIZATION	148	3	0.0202703	0.989568	1	0.755069	6622/4130/7846
G2_vs_Ctrl	Upregulated	GOBP_AXIS_SPECIFICATION	100	1	0.01	0.989615	1	0.755069	7044
G2_vs_Ctrl	Upregulated	GOBP_SPLICEOSOMAL_COMPLEX_ASSEMBLY	94	1	0.0106383	0.989615	1	0.755069	135295
G2_vs_Ctrl	Upregulated	GOBP_TELOMERE_ORGANIZATION	191	4	0.0209424	0.989912	1	0.755069	4609/22891/201516/6714
G2_vs_Ctrl	Upregulated	GOBP_NUCLEOSIDE_TRIPHOSPHATE_METABOLIC_PROCESS	283	8	0.0282686	0.990183	1	0.755069	5027/54209/1291/7371/205/2203/26471/6714
G2_vs_Ctrl	Upregulated	GOBP_CENTROSOME_DUPLICATION	81	1	0.0123457	0.990809	1	0.755069	10403
G2_vs_Ctrl	Upregulated	GOBP_MEMBRANELESS_ORGANELLE_ASSEMBLY	437	14	0.0320366	0.991105	1	0.755069	54443/822/10615/10403/3055/4608/9493/4478/27063/70/6714/197135/7124/3833
G2_vs_Ctrl	Upregulated	GOBP_TRANSCRIPTION_INITIATION_AT_RNA_POLYMERASE_II_PROMOTER	190	4	0.0210526	0.99119	1	0.755069	1870/1958/4609/27350
G2_vs_Ctrl	Upregulated	GOBP_MITOCHONDRIAL_MEMBRANE_ORGANIZATION	119	2	0.0168067	0.991278	1	0.755069	6548/6622
G2_vs_Ctrl	Upregulated	GOBP_ORGANOPHOSPHATE_BIOSYNTHETIC_PROCESS	611	21	0.0343699	0.99159	1	0.755069	54209/11332/5155/80339/8942/5341/5321/5105/84962/80704/1607/3706/7371/6622/23057/9162/205/84879/6241/91373/4860
G2_vs_Ctrl	Upregulated	GOBP_PHOSPHATIDYLINOSITOL_BIOSYNTHETIC_PROCESS	120	2	0.0166667	0.991731	1	0.755069	5155/3706
G2_vs_Ctrl	Upregulated	GOBP_REGULATION_OF_STRIATED_MUSCLE_CELL_DIFFERENTIATION	99	1	0.010101	0.991866	1	0.755069	4856
G2_vs_Ctrl	Upregulated	GOBP_CELLULAR_RESPIRATION	240	6	0.025	0.992071	1	0.755069	8013/1291/6622/205/26471/7124
G2_vs_Ctrl	Upregulated	GOBP_PURINE_NUCLEOTIDE_BIOSYNTHETIC_PROCESS	192	4	0.0208333	0.992312	1	0.755069	54209/8942/23057/205
G2_vs_Ctrl	Upregulated	GOBP_GAMETE_GENERATION	872	22	0.0252294	0.992463	1	0.755069	30812/330/26064/639/10403/9509/6461/7130/8900/5950/113451/1672/3481/85315/144195/3952/8061/150221/6714/3833/440804/85376
G2_vs_Ctrl	Upregulated	GOBP_AXO_DENDRITIC_TRANSPORT	86	1	0.0116279	0.992802	1	0.755069	4130
G2_vs_Ctrl	Upregulated	GOBP_GOLGI_ORGANIZATION	156	3	0.0192308	0.993271	1	0.755069	30845/79895/1263
G2_vs_Ctrl	Upregulated	GOBP_DNA_INTEGRITY_CHECKPOINT_SIGNALING	124	2	0.016129	0.993326	1	0.755069	595/1026
G2_vs_Ctrl	Upregulated	GOBP_REGULATION_OF_CATABOLIC_PROCESS	1147	40	0.0348736	0.99336	1	0.755069	3082/27074/5027/54209/57761/7076/56829/3587/7128/3791/3949/26191/3586/9746/113451/6622/4478/1029/5140/1601/7832/7805/2203/51339/4130/64127/84879/1263/3952/26471/151176/302/8660/63924/10865/27198/6714/197135/7124/9641
G2_vs_Ctrl	Upregulated	GOBP_MICROTUBULE_ORGANIZING_CENTER_ORGANIZATION	162	3	0.0185185	0.993901	1	0.755069	10403/1647/7846
G2_vs_Ctrl	Upregulated	GOBP_DNA_RECOMBINATION	346	9	0.0260116	0.994221	1	0.755069	3586/22891/10538/115004/23529/116028/940/201516/57162
G2_vs_Ctrl	Upregulated	GOBP_REGULATION_OF_CHROMOSOME_ORGANIZATION	244	6	0.0245902	0.994294	1	0.755069	10403/1843/9700/4609/116028/6714
G2_vs_Ctrl	Upregulated	GOBP_ESTABLISHMENT_OF_RNA_LOCALIZATION	165	3	0.0181818	0.994474	1	0.755069	9961/23237/23089
G2_vs_Ctrl	Upregulated	GOBP_DNA_TEMPLATED_TRANSCRIPTION_INITIATION	233	5	0.0214592	0.994477	1	0.755069	1870/1958/4609/8061/27350
G2_vs_Ctrl	Upregulated	GOBP_MACROMOLECULE_CATABOLIC_PROCESS	1594	61	0.0382685	0.994544	1	0.755069	1117/9618/8530/27074/1620/5027/54209/114088/57761/7076/56062/56829/65121/390999/7128/114818/65122/3949/1116/1118/3586/113451/6622/4478/1029/6768/4314/1601/9246/9507/7832/7805/51339/4130/55276/6039/1263/26471/2131/391002/302/10865/57162/5696/645425/391004/729528/653619/343070/441871/197135/441873/440561/7124/440560/5698/400735/9641/343068/101929983/645359
G2_vs_Ctrl	Upregulated	GOBP_CILIUM_MOVEMENT	267	3	0.011236	0.994741	1	0.755069	1672/11092/7846
G2_vs_Ctrl	Upregulated	GOBP_POST_TRANSCRIPTIONAL_REGULATION_OF_GENE_EXPRESSION	1101	17	0.0154405	0.994944	1	0.755069	23645/84962/22927/7057/23057/7832/326/940/23654/10865/106614088/197135/7124/114614/107075116/9641/23191
G2_vs_Ctrl	Upregulated	GOBP_POSITIVE_REGULATION_OF_AUTOPHAGY	162	3	0.0185185	0.994995	1	0.755069	3791/64127/1263
G2_vs_Ctrl	Upregulated	GOBP_RECOMBINATIONAL_REPAIR	193	4	0.0207254	0.995364	1	0.755069	22891/115004/116028/57162
G2_vs_Ctrl	Upregulated	GOBP_ENDOSOMAL_TRANSPORT	298	8	0.0268456	0.995397	1	0.755069	30845/23603/9201/4478/1601/79778/10123/6714
G2_vs_Ctrl	Upregulated	GOBP_NUCLEOBASE_CONTAINING_SMALL_MOLECULE_METABOLIC_PROCESS	686	23	0.0335277	0.9954	1	0.755069	1400/5027/54209/11332/10846/8942/1291/7371/6622/10249/6999/23057/56896/205/2203/55276/6241/26471/144811/6714/91373/4860/27350
G2_vs_Ctrl	Upregulated	GOBP_LYSOSOMAL_TRANSPORT	131	2	0.0152672	0.995423	1	0.755069	30845/7805
G2_vs_Ctrl	Upregulated	GOBP_NUCLEAR_TRANSCRIBED_MRNA_CATABOLIC_PROCESS	129	2	0.0155039	0.995423	1	0.755069	7832/197135
G2_vs_Ctrl	Upregulated	GOBP_NUCLEOBASE_CONTAINING_COMPOUND_TRANSPORT	237	5	0.021097	0.995563	1	0.755069	9961/5027/254228/23237/23089
G2_vs_Ctrl	Upregulated	GOBP_AUTOPHAGOSOME_ORGANIZATION	133	2	0.0150376	0.995664	1	0.755069	2048/26471
G2_vs_Ctrl	Upregulated	GOBP_NITROGEN_COMPOUND_TRANSPORT	1930	76	0.0393782	0.995793	1	0.755069	4257/240/30845/9961/4481/9498/4804/5243/5027/30835/7042/54209/4627/79953/10859/945/1311/2348/3587/2054/5341/4053/7043/1959/3164/206358/1026/6238/81/56301/23208/80704/7099/4856/5950/9746/6541/55647/113451/6622/1029/27063/9871/115761/152789/1601/255231/2207/7805/2151/6850/360/2350/4130/7846/6890/11031/7857/6288/1263/3952/2810/254228/3059/9370/2149/3786/8660/338557/1755/10123/23237/7124/23089/3690/140
G2_vs_Ctrl	Upregulated	GOBP_POSITIVE_REGULATION_OF_DOUBLE_STRAND_BREAK_REPAIR	98	1	0.0102041	0.996326	1	0.755069	57162
G2_vs_Ctrl	Upregulated	GOBP_PROTEIN_LOCALIZATION_TO_MITOCHONDRION	137	2	0.0145985	0.99651	1	0.755069	1029/79778
G2_vs_Ctrl	Upregulated	GOBP_REGULATION_OF_MICROTUBULE_BASED_PROCESS	278	6	0.0215827	0.996551	1	0.755069	2042/10615/4744/6622/1672/4130
G2_vs_Ctrl	Upregulated	GOBP_PROTEIN_DNA_COMPLEX_ORGANIZATION	263	4	0.0152091	0.996657	1	0.755069	4609/266812/92815/4674
G2_vs_Ctrl	Upregulated	GOBP_NUCLEAR_TRANSPORT	342	9	0.0263158	0.996706	1	0.755069	1959/3164/1026/1029/6850/3952/2810/3059/3786
G2_vs_Ctrl	Upregulated	GOBP_MICROTUBULE_BUNDLE_FORMATION	137	1	0.00729927	0.996749	1	0.755069	11092
G2_vs_Ctrl	Upregulated	GOBP_NUCLEAR_EXPORT	172	3	0.0174419	0.996804	1	0.755069	1959/1029/2810
G2_vs_Ctrl	Upregulated	GOBP_PROTEIN_CONTAINING_COMPLEX_ORGANIZATION	1898	72	0.0379347	0.996904	1	0.755069	6376/85477/54443/30845/822/7185/5027/6548/64857/54209/9424/23616/3055/9388/80183/23406/1311/2335/5341/3749/2633/3071/3164/7408/84962/10763/241/26191/64780/7099/4609/1291/8444/6622/4478/4314/6999/1601/135295/10563/7074/114548/79778/6850/51339/4130/7846/84879/64805/5734/6241/26471/266812/64856/91663/3059/92815/2131/3786/4674/64170/5320/6714/23237/3111/199/3105/3120/7124/23089/9641/23191
G2_vs_Ctrl	Upregulated	GOBP_ATP_SYNTHESIS_COUPLED_ELECTRON_TRANSPORT	101	1	0.00990099	0.997123	1	0.755069	6622
G2_vs_Ctrl	Upregulated	GOBP_MITOCHONDRIAL_TRANSMEMBRANE_TRANSPORT	104	1	0.00961538	0.997123	1	0.755069	1291
G2_vs_Ctrl	Upregulated	GOBP_REGULATION_OF_MRNA_SPLICING_VIA_SPLICEOSOME	112	1	0.00892857	0.997455	1	0.755069	135295
G2_vs_Ctrl	Upregulated	GOBP_PROTEIN_POLYUBIQUITINATION	265	6	0.0226415	0.997549	1	0.755069	7128/26191/1029/9246/64127/57162
G2_vs_Ctrl	Upregulated	GOBP_ATP_BIOSYNTHETIC_PROCESS	104	1	0.00961538	0.997606	1	0.755069	54209
G2_vs_Ctrl	Upregulated	GOBP_PURINE_CONTAINING_COMPOUND_METABOLIC_PROCESS	576	17	0.0295139	0.997613	1	0.755069	5027/54209/11332/10846/8942/1291/6622/10249/6999/23057/205/2203/55276/26471/144811/6714/4860
G2_vs_Ctrl	Upregulated	GOBP_RIBOSE_PHOSPHATE_BIOSYNTHETIC_PROCESS	182	3	0.0164835	0.997638	1	0.755069	54209/7371/205
G2_vs_Ctrl	Upregulated	GOBP_ORGANOPHOSPHATE_METABOLIC_PROCESS	1076	38	0.035316	0.997644	1	0.755069	5027/54209/11332/5155/80339/9388/10846/8942/5341/5321/26279/5105/84962/3949/5920/80704/1607/3706/5330/1291/7371/6622/10249/9651/6999/23057/9162/205/2203/84879/6241/26471/144811/388121/5320/6714/91373/4860
G2_vs_Ctrl	Upregulated	GOBP_RIBOSE_PHOSPHATE_METABOLIC_PROCESS	385	10	0.025974	0.997645	1	0.755069	5027/54209/10846/1291/7371/205/2203/26471/6714/4860
G2_vs_Ctrl	Upregulated	GOBP_PROTEIN_TRANSPORT	1450	55	0.037931	0.997735	1	0.755069	240/30845/9961/4481/9498/4804/5027/7042/54209/4627/79953/945/1311/3587/2054/5341/4053/7043/1959/3164/1026/6238/81/7099/4856/5950/9746/55647/1029/27063/9871/115761/152789/1601/255231/7805/2151/6850/4130/7846/6890/11031/7857/6288/1263/3952/2810/3059/9370/2149/3786/8660/1755/10123/7124
G2_vs_Ctrl	Upregulated	GOBP_ENDOPLASMIC_RETICULUM_ORGANIZATION	104	1	0.00961538	0.997748	1	0.755069	10313
G2_vs_Ctrl	Upregulated	GOBP_POSITIVE_REGULATION_OF_CHROMOSOME_ORGANIZATION	105	1	0.00952381	0.997748	1	0.755069	4609
G2_vs_Ctrl	Upregulated	GOBP_REGULATION_OF_RNA_SPLICING	189	3	0.015873	0.997865	1	0.755069	22927/135295/113146
G2_vs_Ctrl	Upregulated	GOBP_PROTEIN_TARGETING	340	8	0.0235294	0.998146	1	0.755069	4053/1029/3689/7805/79778/3684/285966/3786
G2_vs_Ctrl	Upregulated	GOBP_CYTOSOLIC_TRANSPORT	146	2	0.0136986	0.998189	1	0.755069	30845/7805
G2_vs_Ctrl	Upregulated	GOBP_NUCLEOTIDE_METABOLIC_PROCESS	500	14	0.028	0.998228	1	0.755069	5027/54209/10846/8942/1291/7371/23057/205/2203/6241/26471/144811/6714/4860
G2_vs_Ctrl	Upregulated	GOBP_RETROGRADE_TRANSPORT_ENDOSOME_TO_GOLGI	108	1	0.00925926	0.998237	1	0.755069	30845
G2_vs_Ctrl	Upregulated	GOBP_INTRACELLULAR_PROTEIN_TRANSPORT	681	22	0.0323054	0.998496	1	0.755069	4804/79953/2054/1959/3164/1026/55647/1029/9871/115761/7805/6850/4130/7846/11031/1263/3952/2810/3059/9370/3786/10123
G2_vs_Ctrl	Upregulated	GOBP_MICROTUBULE_BASED_TRANSPORT	233	4	0.0171674	0.99851	1	0.755069	4744/30850/4130/7846
G2_vs_Ctrl	Upregulated	GOBP_REGULATION_OF_DNA_REPLICATION	119	1	0.00840336	0.998533	1	0.755069	1026
G2_vs_Ctrl	Upregulated	GOBP_SPECIFICATION_OF_SYMMETRY	147	1	0.00680272	0.998702	1	0.755069	2348
G2_vs_Ctrl	Upregulated	GOBP_MRNA_CATABOLIC_PROCESS	361	5	0.0138504	0.998743	1	0.755069	56829/7832/10865/197135/9641
G2_vs_Ctrl	Upregulated	GOBP_MALE_GAMETE_GENERATION	703	13	0.0184922	0.998893	1	0.755069	30812/330/26064/9509/8900/5950/113451/1672/144195/150221/3833/440804/85376
G2_vs_Ctrl	Upregulated	GOBP_REGULATION_OF_MRNA_METABOLIC_PROCESS	407	6	0.014742	0.999022	1	0.755069	56829/135295/7832/10865/197135/9641
G2_vs_Ctrl	Upregulated	GOBP_MICROTUBULE_CYTOSKELETON_ORGANIZATION	688	19	0.0276163	0.999101	1	0.755069	2042/10615/10403/4744/4627/7461/1647/10376/9700/9053/9493/6622/11092/4130/7846/84790/1263/84617/3833
G2_vs_Ctrl	Upregulated	GOBP_REGULATION_OF_MACROAUTOPHAGY	195	3	0.0153846	0.999106	1	0.755069	3791/64127/26471
G2_vs_Ctrl	Upregulated	GOBP_ESTABLISHMENT_OF_PROTEIN_LOCALIZATION_TO_ORGANELLE	461	12	0.0260304	0.999138	1	0.755069	27074/3587/7128/3164/1026/1029/7805/79778/6850/3952/3059/3786
G2_vs_Ctrl	Upregulated	GOBP_RNA_LOCALIZATION	204	3	0.0147059	0.999194	1	0.755069	9961/23237/23089
G2_vs_Ctrl	Upregulated	GOBP_ELECTRON_TRANSPORT_CHAIN	127	1	0.00787402	0.999252	1	0.755069	6622
G2_vs_Ctrl	Upregulated	GOBP_REGULATION_OF_DNA_REPAIR	234	4	0.017094	0.999281	1	0.755069	22891/115004/116028/57162
G2_vs_Ctrl	Upregulated	GOBP_VACUOLAR_TRANSPORT	168	2	0.0119048	0.999331	1	0.755069	30845/7805
G2_vs_Ctrl	Upregulated	GOBP_REGULATION_OF_MRNA_PROCESSING	134	1	0.00746269	0.999338	1	0.755069	135295
G2_vs_Ctrl	Upregulated	GOBP_NUCLEOBASE_CONTAINING_COMPOUND_CATABOLIC_PROCESS	657	15	0.0228311	0.999375	1	0.755069	5027/11332/56829/10846/1291/7832/2203/6039/26471/10865/6714/4860/197135/27350/9641
G2_vs_Ctrl	Upregulated	GOBP_PROTON_TRANSMEMBRANE_TRANSPORT	187	2	0.0106952	0.999402	1	0.755069	6548/206358
G2_vs_Ctrl	Upregulated	GOBP_REGULATION_OF_PROTEIN_STABILITY	396	8	0.020202	0.999416	1	0.755069	1620/10403/5292/6622/1029/51339/11274/6714
G2_vs_Ctrl	Upregulated	GOBP_RNA_MODIFICATION	173	2	0.0115607	0.999434	1	0.755069	140564/27350
G2_vs_Ctrl	Upregulated	GOBP_MICROTUBULE_BASED_MOVEMENT	494	9	0.0182186	0.999445	1	0.755069	3797/4744/30850/9493/1672/11092/4130/7846/3833
G2_vs_Ctrl	Upregulated	GOBP_CHROMOSOME_SEGREGATION	438	10	0.0228311	0.999481	1	0.755069	10615/10403/1843/9700/9493/55165/4288/2669/116028/3833
G2_vs_Ctrl	Upregulated	GOBP_CELL_CYCLE_PROCESS	1348	44	0.0326409	0.999582	1	0.755069	54443/10615/10403/5243/5155/4627/5054/6347/595/3398/1647/894/1843/1164/10385/1026/3976/10763/8900/301/9700/4609/9493/55165/22891/8826/8444/10788/1029/4288/22925/2669/51339/3481/7846/6241/1263/116028/940/128239/5413/199/7124/3833
G2_vs_Ctrl	Upregulated	GOBP_MITOCHONDRIAL_TRANSPORT	183	2	0.010929	0.999617	1	0.755069	6548/1291
G2_vs_Ctrl	Upregulated	GOBP_ENDOPLASMIC_RETICULUM_TO_GOLGI_VESICLE_MEDIATED_TRANSPORT	140	1	0.00714286	0.999663	1	0.755069	9871
G2_vs_Ctrl	Upregulated	GOBP_METHYLATION	225	3	0.0133333	0.999685	1	0.755069	639/56978/196410
G2_vs_Ctrl	Upregulated	GOBP_ESTABLISHMENT_OF_PROTEIN_LOCALIZATION	1747	64	0.0366342	0.999693	1	0.755069	240/30845/9961/4481/9498/4804/27074/5027/7042/54209/4627/79953/945/1311/3587/23603/2054/5341/7128/4053/7043/1959/3164/1026/6238/81/7099/4856/55165/5950/9746/55647/1029/27063/9871/115761/152789/1601/255231/3689/7805/2151/79778/6850/4130/7846/6890/11031/255743/3684/285966/7857/6288/1263/3952/2810/3059/9370/2149/3786/8660/1755/10123/7124
G2_vs_Ctrl	Upregulated	GOBP_POSITIVE_REGULATION_OF_DNA_REPAIR	142	1	0.00704225	0.999736	1	0.755069	57162
G2_vs_Ctrl	Upregulated	GOBP_PROTEIN_STABILIZATION	243	3	0.0123457	0.99977	1	0.755069	1620/5292/1029
G2_vs_Ctrl	Upregulated	GOBP_ESTABLISHMENT_OF_PROTEIN_LOCALIZATION_TO_MEMBRANE	279	4	0.0143369	0.999861	1	0.755069	3689/11031/3684/285966
G2_vs_Ctrl	Upregulated	GOBP_CHROMOSOME_ORGANIZATION	588	13	0.0221088	0.99988	1	0.755069	10615/10403/1843/9700/4609/9493/55165/22891/2669/116028/201516/6714/3833
G2_vs_Ctrl	Upregulated	GOBP_DNA_TEMPLATED_DNA_REPLICATION	161	1	0.00621118	0.999888	1	0.755069	22891
G2_vs_Ctrl	Upregulated	GOBP_NUCLEIC_ACID_CATABOLIC_PROCESS	464	6	0.012931	0.999932	1	0.755069	56829/7832/6039/10865/197135/9641
G2_vs_Ctrl	Upregulated	GOBP_PROTEIN_RNA_COMPLEX_ORGANIZATION	238	2	0.00840336	0.999947	1	0.755069	8444/135295
G2_vs_Ctrl	Upregulated	GOBP_MACROAUTOPHAGY	384	7	0.0182292	0.999949	1	0.755069	80183/3791/2048/64127/124045/26471/6714
G2_vs_Ctrl	Upregulated	GOBP_CYTOPLASMIC_TRANSLATION	171	1	0.00584795	0.999958	1	0.755069	23057
G2_vs_Ctrl	Upregulated	GOBP_CHROMATIN_REMODELING	695	14	0.0201439	0.999972	1	0.755069	4001/1958/4609/56978/55689/3481/266812/92815/653657/4674/653656/125997/284428/27350
G2_vs_Ctrl	Upregulated	GOBP_DNA_REPLICATION	277	3	0.0108303	0.999977	1	0.755069	1026/22891/116028
G2_vs_Ctrl	Upregulated	GOBP_MITOCHONDRION_ORGANIZATION	432	8	0.0185185	0.999978	1	0.755069	3082/5027/6548/4318/3791/1291/6622/2810
G2_vs_Ctrl	Upregulated	GOBP_DOUBLE_STRAND_BREAK_REPAIR	325	4	0.0123077	0.999986	1	0.755069	22891/115004/116028/57162
G2_vs_Ctrl	Upregulated	GOBP_GOLGI_VESICLE_TRANSPORT	314	4	0.0127389	0.999986	1	0.755069	30845/9871/7805/11031
G2_vs_Ctrl	Upregulated	GOBP_DNA_DAMAGE_RESPONSE	938	26	0.0277186	0.99999	1	0.755069	23645/595/1647/6615/1026/10451/4609/22891/8444/6423/1029/27063/22925/10538/7832/1493/115004/1263/116028/2810/26471/64782/92815/57162/7124/9641
G2_vs_Ctrl	Upregulated	GOBP_DNA_METABOLIC_PROCESS	1004	27	0.0268924	0.999993	1	0.755069	3082/50507/5155/64094/1647/1490/1843/1026/3586/4609/22891/27063/10538/7832/115004/23529/116028/940/201516/64782/9370/92815/6714/57162/7124/140564/27350
G2_vs_Ctrl	Upregulated	GOBP_PROTEIN_FOLDING	233	1	0.00429185	0.999996	1	0.755069	3311
G2_vs_Ctrl	Upregulated	GOBP_PROTEIN_LOCALIZATION_TO_ORGANELLE	1024	27	0.0263672	0.999997	1	0.755069	4804/10615/27074/23136/23645/7042/3587/4001/2633/7128/3164/1026/23208/9201/4478/1029/7805/79778/6850/4130/3952/3059/3786/11006/375567/6714/83593
G2_vs_Ctrl	Upregulated	GOBP_RRNA_METABOLIC_PROCESS	266	2	0.0075188	0.999998	1	0.755069	4609/1029
G2_vs_Ctrl	Upregulated	GOBP_RRNA_PROCESSING	222	1	0.0045045	0.999998	1	0.755069	1029
G2_vs_Ctrl	Upregulated	GOBP_MICROTUBULE_BASED_PROCESS	1028	22	0.0214008	0.999999	1	0.755069	2042/10615/10403/3797/4744/4627/7461/30850/1647/10376/9700/9053/9493/6622/1672/11092/4130/7846/84790/1263/84617/3833
G2_vs_Ctrl	Upregulated	GOBP_TRANSLATION	753	13	0.0172643	0.999999	1	0.755069	23645/6238/84962/22927/7057/23057/7832/326/940/23654/197135/7124/23191
G2_vs_Ctrl	Upregulated	GOBP_CHROMATIN_ORGANIZATION	881	17	0.0192963	0.999999	1	0.755069	4001/1958/6615/4017/4609/4288/56978/55689/3481/266812/92815/653657/4674/653656/125997/284428/27350
G2_vs_Ctrl	Upregulated	GOBP_PROTEIN_MODIFICATION_BY_SMALL_PROTEIN_CONJUGATION	819	18	0.021978	0.999999	1	0.755069	330/114088/57761/7128/1958/1959/26191/4803/1029/9246/7805/64127/9021/8651/57162/343070/440561/83593
G2_vs_Ctrl	Upregulated	GOBP_POST_TRANSLATIONAL_PROTEIN_MODIFICATION	989	22	0.0222447	1	1	0.755069	330/114088/57761/56829/7128/1958/1959/26191/4803/54491/1029/9246/7805/220213/64127/9021/11274/8651/57162/343070/440561/83593
G2_vs_Ctrl	Upregulated	GOBP_CILIUM_ORGANIZATION	459	4	0.0087146	1	1	0.755069	30845/4739/80210/11092
G2_vs_Ctrl	Upregulated	GOBP_INTRACELLULAR_TRANSPORT	1386	39	0.0281385	1	1	0.755069	30845/4804/10615/4744/79953/30850/23603/2054/4001/1959/3164/10376/1026/3949/81/9201/55647/4478/1029/9871/115761/1601/7805/79778/6850/4130/7846/84790/6890/11031/1263/3952/2810/3059/9370/302/3786/10123/6714
G2_vs_Ctrl	Upregulated	GOBP_ORGANELLE_ASSEMBLY	1083	22	0.0203139	1	1	0.755069	54443/30845/822/10615/10403/5027/3055/4608/2048/80210/9493/55647/4478/27063/70/11092/26471/84628/6714/197135/7124/3833
G2_vs_Ctrl	Upregulated	GOBP_RNA_SPLICING_VIA_TRANSESTERIFICATION_REACTIONS	344	1	0.00290698	1	1	0.755069	135295
G2_vs_Ctrl	Upregulated	GOBP_RIBOSOME_BIOGENESIS	320	1	0.003125	1	1	0.755069	1029
G2_vs_Ctrl	Upregulated	GOBP_RNA_SPLICING	487	3	0.00616016	1	1	0.755069	22927/135295/113146
G2_vs_Ctrl	Upregulated	GOBP_DNA_REPAIR	630	7	0.0111111	1	1	0.755069	1647/22891/7832/115004/116028/92815/57162
G2_vs_Ctrl	Upregulated	GOBP_RIBONUCLEOPROTEIN_COMPLEX_BIOGENESIS	494	2	0.00404858	1	1	0.755069	1029/135295
G2_vs_Ctrl	Upregulated	GOBP_MRNA_METABOLIC_PROCESS	881	8	0.00908059	1	1	0.755069	56829/22927/135295/7832/302/10865/197135/9641
G2_vs_Ctrl	Upregulated	GOBP_MRNA_PROCESSING	531	2	0.00376648	1	1	0.755069	22927/135295
G2_vs_Ctrl	Upregulated	GOBP_10_FORMYLTETRAHYDROFOLATE_METABOLIC_PROCESS	6	0	0	1	1	1
G2_vs_Ctrl	Upregulated	GOBP_2FE_2S_CLUSTER_ASSEMBLY	11	0	0	1	1	1
G2_vs_Ctrl	Upregulated	GOBP_3_UTR_MEDIATED_MRNA_DESTABILIZATION	19	0	0	1	1	1
G2_vs_Ctrl	Upregulated	GOBP_4_HYDROXYPROLINE_METABOLIC_PROCESS	6	0	0	1	1	1
G2_vs_Ctrl	Upregulated	GOBP_4FE_4S_CLUSTER_ASSEMBLY	5	0	0	1	1	1
G2_vs_Ctrl	Upregulated	GOBP_5_PHOSPHORIBOSE_1_DIPHOSPHATE_METABOLIC_PROCESS	5	0	0	1	1	1
G2_vs_Ctrl	Upregulated	GOBP_5S_CLASS_RRNA_TRANSCRIPTION_BY_RNA_POLYMERASE_III	6	0	0	1	1	1
G2_vs_Ctrl	Upregulated	GOBP_7_METHYLGUANOSINE_CAP_HYPERMETHYLATION	8	0	0	1	1	1
G2_vs_Ctrl	Upregulated	GOBP_7_METHYLGUANOSINE_RNA_CAPPING	8	0	0	1	1	1
G2_vs_Ctrl	Upregulated	GOBP_ACETATE_ESTER_METABOLIC_PROCESS	7	0	0	1	1	1
G2_vs_Ctrl	Upregulated	GOBP_ACETATE_ESTER_TRANSPORT	9	0	0	1	1	1
G2_vs_Ctrl	Upregulated	GOBP_ACETYL_COA_BIOSYNTHETIC_PROCESS	21	0	0	1	1	1
G2_vs_Ctrl	Upregulated	GOBP_ACETYLCHOLINE_SECRETION	5	0	0	1	1	1
G2_vs_Ctrl	Upregulated	GOBP_ACINAR_CELL_DIFFERENTIATION	5	0	0	1	1	1
G2_vs_Ctrl	Upregulated	GOBP_ACROSOMAL_VESICLE_EXOCYTOSIS	9	0	0	1	1	1
G2_vs_Ctrl	Upregulated	GOBP_ACROSOME_ASSEMBLY	38	0	0	1	1	1
G2_vs_Ctrl	Upregulated	GOBP_ACTIVATION_OF_MEIOSIS	6	0	0	1	1	1
G2_vs_Ctrl	Upregulated	GOBP_ACTIVATION_OF_PROTEIN_KINASE_B_ACTIVITY	8	0	0	1	1	1
G2_vs_Ctrl	Upregulated	GOBP_ACTIVATION_OF_STORE_OPERATED_CALCIUM_CHANNEL_ACTIVITY	5	0	0	1	1	1
G2_vs_Ctrl	Upregulated	GOBP_ACYLGLYCEROL_TRANSPORT	8	0	0	1	1	1
G2_vs_Ctrl	Upregulated	GOBP_ADAPTIVE_IMMUNE_MEMORY_RESPONSE	7	0	0	1	1	1
G2_vs_Ctrl	Upregulated	GOBP_ADENINE_TRANSPORT	6	0	0	1	1	1
G2_vs_Ctrl	Upregulated	GOBP_ADENOHYPOPHYSIS_DEVELOPMENT	16	0	0	1	1	1
G2_vs_Ctrl	Upregulated	GOBP_ADENOSINE_METABOLIC_PROCESS	11	0	0	1	1	1
G2_vs_Ctrl	Upregulated	GOBP_ADENOSINE_TO_INOSINE_EDITING	6	0	0	1	1	1
G2_vs_Ctrl	Upregulated	GOBP_ADENOSINE_TRANSPORT	5	0	0	1	1	1
G2_vs_Ctrl	Upregulated	GOBP_ADENYLATE_CYCLASE_ACTIVATING_ADRENERGIC_RECEPTOR_SIGNALING_PATHWAY	20	0	0	1	1	1
G2_vs_Ctrl	Upregulated	GOBP_ADENYLATE_CYCLASE_ACTIVATING_DOPAMINE_RECEPTOR_SIGNALING_PATHWAY	11	0	0	1	1	1
G2_vs_Ctrl	Upregulated	GOBP_ADENYLATE_CYCLASE_ACTIVATING_SEROTONIN_RECEPTOR_SIGNALING_PATHWAY	5	1	0.2	1	1	1	3363
G2_vs_Ctrl	Upregulated	GOBP_ADENYLATE_CYCLASE_INHIBITING_DOPAMINE_RECEPTOR_SIGNALING_PATHWAY	6	0	0	1	1	1
G2_vs_Ctrl	Upregulated	GOBP_ADENYLATE_CYCLASE_INHIBITING_G_PROTEIN_COUPLED_ACETYLCHOLINE_RECEPTOR_SIGNALING_PATHWAY	8	0	0	1	1	1
G2_vs_Ctrl	Upregulated	GOBP_ADENYLATE_CYCLASE_INHIBITING_G_PROTEIN_COUPLED_GLUTAMATE_RECEPTOR_SIGNALING_PATHWAY	9	0	0	1	1	1
G2_vs_Ctrl	Upregulated	GOBP_ADENYLATE_CYCLASE_INHIBITING_SEROTONIN_RECEPTOR_SIGNALING_PATHWAY	10	0	0	1	1	1
G2_vs_Ctrl	Upregulated	GOBP_ADHERENS_JUNCTION_ASSEMBLY	15	0	0	1	1	1
G2_vs_Ctrl	Upregulated	GOBP_ADHERENS_JUNCTION_MAINTENANCE	7	0	0	1	1	1
G2_vs_Ctrl	Upregulated	GOBP_ADP_TRANSPORT	12	0	0	1	1	1
G2_vs_Ctrl	Upregulated	GOBP_ADRENERGIC_RECEPTOR_SIGNALING_PATHWAY	33	0	0	1	1	1
G2_vs_Ctrl	Upregulated	GOBP_ADRENOMEDULLIN_RECEPTOR_SIGNALING_PATHWAY	5	0	0	1	1	1
G2_vs_Ctrl	Upregulated	GOBP_ADULT_FEEDING_BEHAVIOR	10	1	0.1	1	1	1	3952
G2_vs_Ctrl	Upregulated	GOBP_ADULT_HEART_DEVELOPMENT	14	0	0	1	1	1
G2_vs_Ctrl	Upregulated	GOBP_AGGREPHAGY	18	0	0	1	1	1
G2_vs_Ctrl	Upregulated	GOBP_AGGRESOME_ASSEMBLY	6	0	0	1	1	1
G2_vs_Ctrl	Upregulated	GOBP_AIM2_INFLAMMASOME_COMPLEX_ASSEMBLY	7	0	0	1	1	1
G2_vs_Ctrl	Upregulated	GOBP_ALANINE_METABOLIC_PROCESS	5	0	0	1	1	1
G2_vs_Ctrl	Upregulated	GOBP_ALCOHOL_CATABOLIC_PROCESS	38	0	0	1	1	1
G2_vs_Ctrl	Upregulated	GOBP_ALDEHYDE_CATABOLIC_PROCESS	14	0	0	1	1	1
G2_vs_Ctrl	Upregulated	GOBP_ALDITOL_CATABOLIC_PROCESS	7	0	0	1	1	1
G2_vs_Ctrl	Upregulated	GOBP_ALDITOL_PHOSPHATE_METABOLIC_PROCESS	10	0	0	1	1	1
G2_vs_Ctrl	Upregulated	GOBP_ALKALOID_METABOLIC_PROCESS	6	0	0	1	1	1
G2_vs_Ctrl	Upregulated	GOBP_ALKANESULFONATE_METABOLIC_PROCESS	10	0	0	1	1	1
G2_vs_Ctrl	Upregulated	GOBP_ALPHA_KETOGLUTARATE_TRANSPORT	7	0	0	1	1	1
G2_vs_Ctrl	Upregulated	GOBP_ALPHA_LINOLENIC_ACID_METABOLIC_PROCESS	16	0	0	1	1	1
G2_vs_Ctrl	Upregulated	GOBP_AMACRINE_CELL_DIFFERENTIATION	13	0	0	1	1	1
G2_vs_Ctrl	Upregulated	GOBP_AMELOBLAST_DIFFERENTIATION	8	0	0	1	1	1
G2_vs_Ctrl	Upregulated	GOBP_AMELOGENESIS	27	0	0	1	1	1
G2_vs_Ctrl	Upregulated	GOBP_AMINE_CATABOLIC_PROCESS	22	0	0	1	1	1
G2_vs_Ctrl	Upregulated	GOBP_AMINO_ACID_ACTIVATION	45	0	0	1	1	1
G2_vs_Ctrl	Upregulated	GOBP_AMINO_ACID_BETAINE_BIOSYNTHETIC_PROCESS	7	0	0	1	1	1
G2_vs_Ctrl	Upregulated	GOBP_AMINO_ACID_BETAINE_METABOLIC_PROCESS	19	0	0	1	1	1
G2_vs_Ctrl	Upregulated	GOBP_AMINO_ACID_BETAINE_TRANSPORT	14	0	0	1	1	1
G2_vs_Ctrl	Upregulated	GOBP_AMINO_ACID_NEUROTRANSMITTER_REUPTAKE	10	0	0	1	1	1
G2_vs_Ctrl	Upregulated	GOBP_AMINO_ACID_SALVAGE	5	0	0	1	1	1
G2_vs_Ctrl	Upregulated	GOBP_AMINOACYL_TRNA_METABOLISM_INVOLVED_IN_TRANSLATIONAL_FIDELITY	13	0	0	1	1	1
G2_vs_Ctrl	Upregulated	GOBP_AMINOGLYCOSIDE_ANTIBIOTIC_METABOLIC_PROCESS	10	0	0	1	1	1
G2_vs_Ctrl	Upregulated	GOBP_AMINOPHOSPHOLIPID_TRANSLOCATION	7	0	0	1	1	1
G2_vs_Ctrl	Upregulated	GOBP_AMINOPHOSPHOLIPID_TRANSPORT	9	0	0	1	1	1
G2_vs_Ctrl	Upregulated	GOBP_AMMONIUM_HOMEOSTASIS	7	0	0	1	1	1
G2_vs_Ctrl	Upregulated	GOBP_AMMONIUM_ION_METABOLIC_PROCESS	25	0	0	1	1	1
G2_vs_Ctrl	Upregulated	GOBP_AMMONIUM_TRANSMEMBRANE_TRANSPORT	11	0	0	1	1	1
G2_vs_Ctrl	Upregulated	GOBP_AMP_BIOSYNTHETIC_PROCESS	13	0	0	1	1	1
G2_vs_Ctrl	Upregulated	GOBP_AMP_CATABOLIC_PROCESS	5	0	0	1	1	1
G2_vs_Ctrl	Upregulated	GOBP_AMP_SALVAGE	6	0	0	1	1	1
G2_vs_Ctrl	Upregulated	GOBP_AMPA_GLUTAMATE_RECEPTOR_CLUSTERING	11	0	0	1	1	1
G2_vs_Ctrl	Upregulated	GOBP_AMPA_SELECTIVE_GLUTAMATE_RECEPTOR_SIGNALING_PATHWAY	5	0	0	1	1	1
G2_vs_Ctrl	Upregulated	GOBP_AMYLIN_RECEPTOR_SIGNALING_PATHWAY	6	0	0	1	1	1
G2_vs_Ctrl	Upregulated	GOBP_AMYLOID_BETA_CLEARANCE_BY_TRANSCYTOSIS	7	0	0	1	1	1
G2_vs_Ctrl	Upregulated	GOBP_AMYLOID_PRECURSOR_PROTEIN_BIOSYNTHETIC_PROCESS	27	0	0	1	1	1
G2_vs_Ctrl	Upregulated	GOBP_ANAGEN	5	0	0	1	1	1
G2_vs_Ctrl	Upregulated	GOBP_ANAPHASE_PROMOTING_COMPLEX_DEPENDENT_CATABOLIC_PROCESS	24	0	0	1	1	1
G2_vs_Ctrl	Upregulated	GOBP_ANATOMICAL_STRUCTURE_REGRESSION	16	0	0	1	1	1
G2_vs_Ctrl	Upregulated	GOBP_ANDROGEN_BIOSYNTHETIC_PROCESS	10	0	0	1	1	1
G2_vs_Ctrl	Upregulated	GOBP_ANDROGEN_CATABOLIC_PROCESS	5	1	0.2	1	1	1	6696
G2_vs_Ctrl	Upregulated	GOBP_ANTERIOR_COMMISSURE_MORPHOGENESIS	7	0	0	1	1	1
G2_vs_Ctrl	Upregulated	GOBP_ANTERIOR_HEAD_DEVELOPMENT	7	0	0	1	1	1
G2_vs_Ctrl	Upregulated	GOBP_ANTERIOR_POSTERIOR_AXON_GUIDANCE	7	0	0	1	1	1
G2_vs_Ctrl	Upregulated	GOBP_ANTEROGRADE_DENDRITIC_TRANSPORT	11	0	0	1	1	1
G2_vs_Ctrl	Upregulated	GOBP_ANTEROGRADE_DENDRITIC_TRANSPORT_OF_NEUROTRANSMITTER_RECEPTOR_COMPLEX	7	0	0	1	1	1
G2_vs_Ctrl	Upregulated	GOBP_ANTEROGRADE_NEURONAL_DENSE_CORE_VESICLE_TRANSPORT	6	0	0	1	1	1
G2_vs_Ctrl	Upregulated	GOBP_ANTIBACTERIAL_PEPTIDE_PRODUCTION	9	0	0	1	1	1
G2_vs_Ctrl	Upregulated	GOBP_ANTIFUNGAL_HUMORAL_RESPONSE	13	0	0	1	1	1
G2_vs_Ctrl	Upregulated	GOBP_ANTIGEN_PROCESSING_AND_PRESENTATION_ENDOGENOUS_LIPID_ANTIGEN_VIA_MHC_CLASS_IB	5	1	0.2	1	1	1	911
G2_vs_Ctrl	Upregulated	GOBP_ANTIGEN_PROCESSING_AND_PRESENTATION_OF_LIPID_ANTIGEN_VIA_MHC_CLASS_IB	7	1	0.142857	1	1	1	911
G2_vs_Ctrl	Upregulated	GOBP_ANTIMICROBIAL_PEPTIDE_PRODUCTION	11	0	0	1	1	1
G2_vs_Ctrl	Upregulated	GOBP_AORTA_SMOOTH_MUSCLE_TISSUE_MORPHOGENESIS	6	0	0	1	1	1
G2_vs_Ctrl	Upregulated	GOBP_APICAL_CONSTRICTION	5	0	0	1	1	1
G2_vs_Ctrl	Upregulated	GOBP_APICAL_PROTEIN_LOCALIZATION	16	0	0	1	1	1
G2_vs_Ctrl	Upregulated	GOBP_APOPTOTIC_CHROMOSOME_CONDENSATION	5	0	0	1	1	1
G2_vs_Ctrl	Upregulated	GOBP_APOPTOTIC_DNA_FRAGMENTATION	18	0	0	1	1	1
G2_vs_Ctrl	Upregulated	GOBP_APOPTOTIC_PROCESS_IN_BONE_MARROW_CELL	6	0	0	1	1	1
G2_vs_Ctrl	Upregulated	GOBP_APOPTOTIC_PROCESS_INVOLVED_IN_BLOOD_VESSEL_MORPHOGENESIS	5	0	0	1	1	1
G2_vs_Ctrl	Upregulated	GOBP_ARGININE_CATABOLIC_PROCESS	10	0	0	1	1	1
G2_vs_Ctrl	Upregulated	GOBP_ARTERIAL_ENDOTHELIAL_CELL_DIFFERENTIATION	6	0	0	1	1	1
G2_vs_Ctrl	Upregulated	GOBP_ARTERY_SMOOTH_MUSCLE_CONTRACTION	10	0	0	1	1	1
G2_vs_Ctrl	Upregulated	GOBP_ARTICULAR_CARTILAGE_DEVELOPMENT	6	0	0	1	1	1
G2_vs_Ctrl	Upregulated	GOBP_ASPARTATE_FAMILY_AMINO_ACID_CATABOLIC_PROCESS	11	0	0	1	1	1
G2_vs_Ctrl	Upregulated	GOBP_ASPARTATE_METABOLIC_PROCESS	9	0	0	1	1	1
G2_vs_Ctrl	Upregulated	GOBP_ASPARTATE_TRANSMEMBRANE_TRANSPORT	20	0	0	1	1	1
G2_vs_Ctrl	Upregulated	GOBP_ASTRAL_MICROTUBULE_ORGANIZATION	11	0	0	1	1	1
G2_vs_Ctrl	Upregulated	GOBP_ASYMMETRIC_CELL_DIVISION	19	0	0	1	1	1
G2_vs_Ctrl	Upregulated	GOBP_ASYMMETRIC_NEUROBLAST_DIVISION	6	0	0	1	1	1
G2_vs_Ctrl	Upregulated	GOBP_ATF6_MEDIATED_UNFOLDED_PROTEIN_RESPONSE	10	0	0	1	1	1
G2_vs_Ctrl	Upregulated	GOBP_ATRIAL_CARDIAC_MUSCLE_TISSUE_DEVELOPMENT	23	0	0	1	1	1
G2_vs_Ctrl	Upregulated	GOBP_ATRIAL_CARDIAC_MUSCLE_TISSUE_MORPHOGENESIS	7	0	0	1	1	1
G2_vs_Ctrl	Upregulated	GOBP_ATRIAL_SEPTUM_PRIMUM_MORPHOGENESIS	5	1	0.2	1	1	1	7042
G2_vs_Ctrl	Upregulated	GOBP_ATRIOVENTRICULAR_CANAL_DEVELOPMENT	13	0	0	1	1	1
G2_vs_Ctrl	Upregulated	GOBP_ATRIOVENTRICULAR_NODE_DEVELOPMENT	9	0	0	1	1	1
G2_vs_Ctrl	Upregulated	GOBP_ATRIOVENTRICULAR_VALVE_FORMATION	8	0	0	1	1	1
G2_vs_Ctrl	Upregulated	GOBP_ATTACHMENT_OF_GPI_ANCHOR_TO_PROTEIN	6	0	0	1	1	1
G2_vs_Ctrl	Upregulated	GOBP_AUDITORY_RECEPTOR_CELL_DEVELOPMENT	30	0	0	1	1	1
G2_vs_Ctrl	Upregulated	GOBP_AUDITORY_RECEPTOR_CELL_MORPHOGENESIS	24	0	0	1	1	1
G2_vs_Ctrl	Upregulated	GOBP_AUDITORY_RECEPTOR_CELL_STEREOCILIUM_ORGANIZATION	20	0	0	1	1	1
G2_vs_Ctrl	Upregulated	GOBP_AUTOPHAGOSOME_MEMBRANE_DOCKING	7	0	0	1	1	1
G2_vs_Ctrl	Upregulated	GOBP_AUTOPHAGY_OF_PEROXISOME	16	0	0	1	1	1
G2_vs_Ctrl	Upregulated	GOBP_AUTOSOME_GENOMIC_IMPRINTING	6	0	0	1	1	1
G2_vs_Ctrl	Upregulated	GOBP_AV_NODE_CELL_TO_BUNDLE_OF_HIS_CELL_COMMUNICATION	14	0	0	1	1	1
G2_vs_Ctrl	Upregulated	GOBP_AV_NODE_CELL_TO_BUNDLE_OF_HIS_CELL_SIGNALING	11	0	0	1	1	1
G2_vs_Ctrl	Upregulated	GOBP_AXIAL_MESODERM_DEVELOPMENT	9	0	0	1	1	1
G2_vs_Ctrl	Upregulated	GOBP_AXIS_ELONGATION_INVOLVED_IN_SOMITOGENESIS	5	0	0	1	1	1
G2_vs_Ctrl	Upregulated	GOBP_AXON_MIDLINE_CHOICE_POINT_RECOGNITION	5	1	0.2	1	1	1	6092
G2_vs_Ctrl	Upregulated	GOBP_AXONAL_TRANSPORT_OF_MITOCHONDRION	16	0	0	1	1	1
G2_vs_Ctrl	Upregulated	GOBP_AXONEMAL_CENTRAL_APPARATUS_ASSEMBLY	6	0	0	1	1	1
G2_vs_Ctrl	Upregulated	GOBP_AXONEMAL_DYNEIN_COMPLEX_ASSEMBLY	40	0	0	1	1	1
G2_vs_Ctrl	Upregulated	GOBP_AXONOGENESIS_INVOLVED_IN_INNERVATION	10	0	0	1	1	1
G2_vs_Ctrl	Upregulated	GOBP_B_CELL_LINEAGE_COMMITMENT	6	0	0	1	1	1
G2_vs_Ctrl	Upregulated	GOBP_BASE_EXCISION_REPAIR	48	0	0	1	1	1
G2_vs_Ctrl	Upregulated	GOBP_BASE_EXCISION_REPAIR_AP_SITE_FORMATION	12	0	0	1	1	1
G2_vs_Ctrl	Upregulated	GOBP_BASE_EXCISION_REPAIR_GAP_FILLING	14	0	0	1	1	1
G2_vs_Ctrl	Upregulated	GOBP_BASOLATERAL_PROTEIN_SECRETION	5	1	0.2	1	1	1	9498
G2_vs_Ctrl	Upregulated	GOBP_BEHAVIORAL_RESPONSE_TO_ETHANOL	10	0	0	1	1	1
G2_vs_Ctrl	Upregulated	GOBP_BEHAVIORAL_RESPONSE_TO_NICOTINE	9	0	0	1	1	1
G2_vs_Ctrl	Upregulated	GOBP_BERGMANN_GLIAL_CELL_DIFFERENTIATION	11	0	0	1	1	1
G2_vs_Ctrl	Upregulated	GOBP_BINDING_OF_SPERM_TO_ZONA_PELLUCIDA	41	0	0	1	1	1
G2_vs_Ctrl	Upregulated	GOBP_BLASTOCYST_GROWTH	24	0	0	1	1	1
G2_vs_Ctrl	Upregulated	GOBP_BLOOD_COAGULATION_INTRINSIC_PATHWAY	8	0	0	1	1	1
G2_vs_Ctrl	Upregulated	GOBP_BLOOD_VESSEL_MATURATION	7	0	0	1	1	1
G2_vs_Ctrl	Upregulated	GOBP_BONE_MARROW_DEVELOPMENT	9	0	0	1	1	1
G2_vs_Ctrl	Upregulated	GOBP_BONE_TRABECULA_FORMATION	10	0	0	1	1	1
G2_vs_Ctrl	Upregulated	GOBP_BONE_TRABECULA_MORPHOGENESIS	13	0	0	1	1	1
G2_vs_Ctrl	Upregulated	GOBP_BOX_C_D_SNORNP_ASSEMBLY	10	0	0	1	1	1
G2_vs_Ctrl	Upregulated	GOBP_BRADYKININ_CATABOLIC_PROCESS	7	0	0	1	1	1
G2_vs_Ctrl	Upregulated	GOBP_BRAIN_DERIVED_NEUROTROPHIC_FACTOR_RECEPTOR_SIGNALING_PATHWAY	7	0	0	1	1	1
G2_vs_Ctrl	Upregulated	GOBP_BRAINSTEM_DEVELOPMENT	8	0	0	1	1	1
G2_vs_Ctrl	Upregulated	GOBP_BRANCHED_CHAIN_AMINO_ACID_METABOLIC_PROCESS	26	0	0	1	1	1
G2_vs_Ctrl	Upregulated	GOBP_BRANCHED_CHAIN_AMINO_ACID_TRANSPORT	14	0	0	1	1	1
G2_vs_Ctrl	Upregulated	GOBP_BRANCHING_INVOLVED_IN_PROSTATE_GLAND_MORPHOGENESIS	13	0	0	1	1	1
G2_vs_Ctrl	Upregulated	GOBP_BRONCHIOLE_DEVELOPMENT	6	0	0	1	1	1
G2_vs_Ctrl	Upregulated	GOBP_BRONCHUS_DEVELOPMENT	11	0	0	1	1	1
G2_vs_Ctrl	Upregulated	GOBP_BRUSH_BORDER_ASSEMBLY	7	0	0	1	1	1
G2_vs_Ctrl	Upregulated	GOBP_BUD_ELONGATION_INVOLVED_IN_LUNG_BRANCHING	7	0	0	1	1	1
G2_vs_Ctrl	Upregulated	GOBP_BUNDLE_OF_HIS_CELL_TO_PURKINJE_MYOCYTE_COMMUNICATION	15	0	0	1	1	1
G2_vs_Ctrl	Upregulated	GOBP_BUNDLE_OF_HIS_CELL_TO_PURKINJE_MYOCYTE_SIGNALING	7	0	0	1	1	1
G2_vs_Ctrl	Upregulated	GOBP_C_TERMINAL_PROTEIN_AMINO_ACID_MODIFICATION	10	0	0	1	1	1
G2_vs_Ctrl	Upregulated	GOBP_C_TERMINAL_PROTEIN_DEGLUTAMYLATION	6	0	0	1	1	1
G2_vs_Ctrl	Upregulated	GOBP_C4_DICARBOXYLATE_TRANSPORT	28	0	0	1	1	1
G2_vs_Ctrl	Upregulated	GOBP_CALCITONIN_FAMILY_RECEPTOR_SIGNALING_PATHWAY	11	0	0	1	1	1
G2_vs_Ctrl	Upregulated	GOBP_CALCITONIN_GENE_RELATED_PEPTIDE_RECEPTOR_SIGNALING_PATHWAY	6	0	0	1	1	1
G2_vs_Ctrl	Upregulated	GOBP_CALCITRIOL_BIOSYNTHETIC_PROCESS_FROM_CALCIOL	5	0	0	1	1	1
G2_vs_Ctrl	Upregulated	GOBP_CALCIUM_ACTIVATED_PHOSPHATIDYLCHOLINE_SCRAMBLING	5	1	0.2	1	1	1	63982
G2_vs_Ctrl	Upregulated	GOBP_CALCIUM_IMPORT_INTO_THE_MITOCHONDRION	16	0	0	1	1	1
G2_vs_Ctrl	Upregulated	GOBP_CALCIUM_ION_EXPORT_ACROSS_PLASMA_MEMBRANE	12	0	0	1	1	1
G2_vs_Ctrl	Upregulated	GOBP_CALCIUM_ION_IMPORT_INTO_SARCOPLASMIC_RETICULUM	7	0	0	1	1	1
G2_vs_Ctrl	Upregulated	GOBP_CALCIUM_ION_REGULATED_EXOCYTOSIS_OF_NEUROTRANSMITTER	15	0	0	1	1	1
G2_vs_Ctrl	Upregulated	GOBP_CALCIUM_ION_TRANSMEMBRANE_TRANSPORT_VIA_HIGH_VOLTAGE_GATED_CALCIUM_CHANNEL	22	0	0	1	1	1
G2_vs_Ctrl	Upregulated	GOBP_CAMP_BIOSYNTHETIC_PROCESS	10	0	0	1	1	1
G2_vs_Ctrl	Upregulated	GOBP_CANNABINOID_SIGNALING_PATHWAY	7	0	0	1	1	1
G2_vs_Ctrl	Upregulated	GOBP_CAP_DEPENDENT_TRANSLATIONAL_INITIATION	9	0	0	1	1	1
G2_vs_Ctrl	Upregulated	GOBP_CARBOHYDRATE_MEDIATED_SIGNALING	13	0	0	1	1	1
G2_vs_Ctrl	Upregulated	GOBP_CARBOHYDRATE_PHOSPHORYLATION	24	0	0	1	1	1
G2_vs_Ctrl	Upregulated	GOBP_CARBON_CATABOLITE_REGULATION_OF_TRANSCRIPTION	7	0	0	1	1	1
G2_vs_Ctrl	Upregulated	GOBP_CARBON_DIOXIDE_TRANSMEMBRANE_TRANSPORT	5	0	0	1	1	1
G2_vs_Ctrl	Upregulated	GOBP_CARDIAC_CHAMBER_FORMATION	12	0	0	1	1	1
G2_vs_Ctrl	Upregulated	GOBP_CARDIAC_FIBROBLAST_CELL_DIFFERENTIATION	5	0	0	1	1	1
G2_vs_Ctrl	Upregulated	GOBP_CARDIAC_MUSCLE_CELL_CARDIAC_MUSCLE_CELL_ADHESION	7	0	0	1	1	1
G2_vs_Ctrl	Upregulated	GOBP_CARDIAC_MUSCLE_CELL_FATE_COMMITMENT	8	0	0	1	1	1
G2_vs_Ctrl	Upregulated	GOBP_CARDIAC_MUSCLE_CELL_MYOBLAST_DIFFERENTIATION	12	0	0	1	1	1
G2_vs_Ctrl	Upregulated	GOBP_CARDIAC_MUSCLE_MYOBLAST_PROLIFERATION	7	0	0	1	1	1
G2_vs_Ctrl	Upregulated	GOBP_CARDIAC_PACEMAKER_CELL_DEVELOPMENT	9	0	0	1	1	1
G2_vs_Ctrl	Upregulated	GOBP_CARDIAC_PACEMAKER_CELL_DIFFERENTIATION	11	0	0	1	1	1
G2_vs_Ctrl	Upregulated	GOBP_CARDIAC_SEPTUM_CELL_DIFFERENTIATION	5	0	0	1	1	1
G2_vs_Ctrl	Upregulated	GOBP_CARDIAC_VASCULAR_SMOOTH_MUSCLE_CELL_DIFFERENTIATION	10	0	0	1	1	1
G2_vs_Ctrl	Upregulated	GOBP_CARDIAC_VENTRICLE_FORMATION	8	0	0	1	1	1
G2_vs_Ctrl	Upregulated	GOBP_CARDIOLIPIN_ACYL_CHAIN_REMODELING	5	0	0	1	1	1
G2_vs_Ctrl	Upregulated	GOBP_CARDIOLIPIN_METABOLIC_PROCESS	14	0	0	1	1	1
G2_vs_Ctrl	Upregulated	GOBP_CARNITINE_BIOSYNTHETIC_PROCESS	5	0	0	1	1	1
G2_vs_Ctrl	Upregulated	GOBP_CARNITINE_METABOLIC_PROCESS	14	0	0	1	1	1
G2_vs_Ctrl	Upregulated	GOBP_CARNITINE_TRANSPORT	9	0	0	1	1	1
G2_vs_Ctrl	Upregulated	GOBP_CATECHOL_CONTAINING_COMPOUND_CATABOLIC_PROCESS	11	0	0	1	1	1
G2_vs_Ctrl	Upregulated	GOBP_CDP_CHOLINE_PATHWAY	7	0	0	1	1	1
G2_vs_Ctrl	Upregulated	GOBP_CDP_DIACYLGLYCEROL_METABOLIC_PROCESS	14	0	0	1	1	1
G2_vs_Ctrl	Upregulated	GOBP_CELL_ADHESION_MOLECULE_PRODUCTION	23	0	0	1	1	1
G2_vs_Ctrl	Upregulated	GOBP_CELL_COMMUNICATION_BY_ELECTRICAL_COUPLING	34	0	0	1	1	1
G2_vs_Ctrl	Upregulated	GOBP_CELL_COMMUNICATION_BY_ELECTRICAL_COUPLING_INVOLVED_IN_CARDIAC_CONDUCTION	26	0	0	1	1	1
G2_vs_Ctrl	Upregulated	GOBP_CELL_CYCLE_DNA_REPLICATION	47	0	0	1	1	1
G2_vs_Ctrl	Upregulated	GOBP_CELL_CYCLE_DNA_REPLICATION_INITIATION	5	0	0	1	1	1
G2_vs_Ctrl	Upregulated	GOBP_CELL_DIFFERENTIATION_INVOLVED_IN_PHENOTYPIC_SWITCHING	5	0	0	1	1	1
G2_vs_Ctrl	Upregulated	GOBP_CELL_FATE_SPECIFICATION_INVOLVED_IN_PATTERN_SPECIFICATION	7	1	0.142857	1	1	1	58524
G2_vs_Ctrl	Upregulated	GOBP_CELL_MIGRATION_INVOLVED_IN_GASTRULATION	14	0	0	1	1	1
G2_vs_Ctrl	Upregulated	GOBP_CELL_MIGRATION_INVOLVED_IN_METANEPHROS_DEVELOPMENT	5	2	0.4	1	1	1	9370/5155
G2_vs_Ctrl	Upregulated	GOBP_CELL_MOTILITY_INVOLVED_IN_CEREBRAL_CORTEX_RADIAL_GLIA_GUIDED_MIGRATION	7	0	0	1	1	1
G2_vs_Ctrl	Upregulated	GOBP_CELL_PROLIFERATION_IN_BONE_MARROW	10	0	0	1	1	1
G2_vs_Ctrl	Upregulated	GOBP_CELL_PROLIFERATION_IN_FOREBRAIN	28	0	0	1	1	1
G2_vs_Ctrl	Upregulated	GOBP_CELL_PROLIFERATION_IN_HINDBRAIN	13	0	0	1	1	1
G2_vs_Ctrl	Upregulated	GOBP_CELL_PROLIFERATION_IN_MIDBRAIN	8	0	0	1	1	1
G2_vs_Ctrl	Upregulated	GOBP_CELL_REDOX_HOMEOSTASIS	44	0	0	1	1	1
G2_vs_Ctrl	Upregulated	GOBP_CELL_SUBSTRATE_JUNCTION_DISASSEMBLY	8	0	0	1	1	1
G2_vs_Ctrl	Upregulated	GOBP_CELL_SURFACE_RECEPTOR_SIGNALING_PATHWAY_INVOLVED_IN_HEART_DEVELOPMENT	6	0	0	1	1	1
G2_vs_Ctrl	Upregulated	GOBP_CELLULAR_DETOXIFICATION_OF_ALDEHYDE	9	0	0	1	1	1
G2_vs_Ctrl	Upregulated	GOBP_CELLULAR_PIGMENTATION	64	0	0	1	1	1
G2_vs_Ctrl	Upregulated	GOBP_CELLULAR_RESPONSE_TO_ALDEHYDE	17	0	0	1	1	1
G2_vs_Ctrl	Upregulated	GOBP_CELLULAR_RESPONSE_TO_ALDOSTERONE	7	0	0	1	1	1
G2_vs_Ctrl	Upregulated	GOBP_CELLULAR_RESPONSE_TO_AMMONIUM_ION	5	1	0.2	1	1	1	2890
G2_vs_Ctrl	Upregulated	GOBP_CELLULAR_RESPONSE_TO_ARSENIC_CONTAINING_SUBSTANCE	17	0	0	1	1	1
G2_vs_Ctrl	Upregulated	GOBP_CELLULAR_RESPONSE_TO_CADMIUM_ION	26	0	0	1	1	1
G2_vs_Ctrl	Upregulated	GOBP_CELLULAR_RESPONSE_TO_CAFFEINE	11	0	0	1	1	1
G2_vs_Ctrl	Upregulated	GOBP_CELLULAR_RESPONSE_TO_CGMP	7	0	0	1	1	1
G2_vs_Ctrl	Upregulated	GOBP_CELLULAR_RESPONSE_TO_CHOLESTEROL	21	0	0	1	1	1
G2_vs_Ctrl	Upregulated	GOBP_CELLULAR_RESPONSE_TO_COCAINE	10	0	0	1	1	1
G2_vs_Ctrl	Upregulated	GOBP_CELLULAR_RESPONSE_TO_ETHANOL	15	0	0	1	1	1
G2_vs_Ctrl	Upregulated	GOBP_CELLULAR_RESPONSE_TO_FOLLICLE_STIMULATING_HORMONE_STIMULUS	12	0	0	1	1	1
G2_vs_Ctrl	Upregulated	GOBP_CELLULAR_RESPONSE_TO_GLUCAGON_STIMULUS	11	0	0	1	1	1
G2_vs_Ctrl	Upregulated	GOBP_CELLULAR_RESPONSE_TO_GONADOTROPIN_RELEASING_HORMONE	6	0	0	1	1	1
G2_vs_Ctrl	Upregulated	GOBP_CELLULAR_RESPONSE_TO_GONADOTROPIN_STIMULUS	20	0	0	1	1	1
G2_vs_Ctrl	Upregulated	GOBP_CELLULAR_RESPONSE_TO_HISTAMINE	6	0	0	1	1	1
G2_vs_Ctrl	Upregulated	GOBP_CELLULAR_RESPONSE_TO_HYPEROXIA	5	0	0	1	1	1
G2_vs_Ctrl	Upregulated	GOBP_CELLULAR_RESPONSE_TO_INCREASED_OXYGEN_LEVELS	13	0	0	1	1	1
G2_vs_Ctrl	Upregulated	GOBP_CELLULAR_RESPONSE_TO_INTERLEUKIN_13	5	0	0	1	1	1
G2_vs_Ctrl	Upregulated	GOBP_CELLULAR_RESPONSE_TO_IRON_ION	8	0	0	1	1	1
G2_vs_Ctrl	Upregulated	GOBP_CELLULAR_RESPONSE_TO_L_LEUCINE	12	0	0	1	1	1
G2_vs_Ctrl	Upregulated	GOBP_CELLULAR_RESPONSE_TO_LAMINAR_FLUID_SHEAR_STRESS	18	0	0	1	1	1
G2_vs_Ctrl	Upregulated	GOBP_CELLULAR_RESPONSE_TO_LEUCINE_STARVATION	12	0	0	1	1	1
G2_vs_Ctrl	Upregulated	GOBP_CELLULAR_RESPONSE_TO_LIGHT_INTENSITY	5	0	0	1	1	1
G2_vs_Ctrl	Upregulated	GOBP_CELLULAR_RESPONSE_TO_LUTEINIZING_HORMONE_STIMULUS	5	0	0	1	1	1
G2_vs_Ctrl	Upregulated	GOBP_CELLULAR_RESPONSE_TO_MANGANESE_ION	10	0	0	1	1	1
G2_vs_Ctrl	Upregulated	GOBP_CELLULAR_RESPONSE_TO_METHIONINE	5	0	0	1	1	1
G2_vs_Ctrl	Upregulated	GOBP_CELLULAR_RESPONSE_TO_MINERALOCORTICOID_STIMULUS	12	0	0	1	1	1
G2_vs_Ctrl	Upregulated	GOBP_CELLULAR_RESPONSE_TO_NITROGEN_LEVELS	12	0	0	1	1	1
G2_vs_Ctrl	Upregulated	GOBP_CELLULAR_RESPONSE_TO_NITROSATIVE_STRESS	6	0	0	1	1	1
G2_vs_Ctrl	Upregulated	GOBP_CELLULAR_RESPONSE_TO_POTASSIUM_ION	14	0	0	1	1	1
G2_vs_Ctrl	Upregulated	GOBP_CELLULAR_RESPONSE_TO_PROGESTERONE_STIMULUS	5	1	0.2	1	1	1	6714
G2_vs_Ctrl	Upregulated	GOBP_CELLULAR_RESPONSE_TO_PURINE_CONTAINING_COMPOUND	13	0	0	1	1	1
G2_vs_Ctrl	Upregulated	GOBP_CELLULAR_RESPONSE_TO_SALT	6	0	0	1	1	1
G2_vs_Ctrl	Upregulated	GOBP_CELLULAR_RESPONSE_TO_SODIUM_ARSENITE	5	0	0	1	1	1
G2_vs_Ctrl	Upregulated	GOBP_CELLULAR_RESPONSE_TO_STEROL	26	0	0	1	1	1
G2_vs_Ctrl	Upregulated	GOBP_CELLULAR_RESPONSE_TO_STEROL_DEPLETION	17	0	0	1	1	1
G2_vs_Ctrl	Upregulated	GOBP_CELLULAR_RESPONSE_TO_THYROID_HORMONE_STIMULUS	12	0	0	1	1	1
G2_vs_Ctrl	Upregulated	GOBP_CELLULAR_RESPONSE_TO_TYPE_III_INTERFERON	11	0	0	1	1	1
G2_vs_Ctrl	Upregulated	GOBP_CELLULAR_RESPONSE_TO_UV_C	6	0	0	1	1	1
G2_vs_Ctrl	Upregulated	GOBP_CELLULAR_RESPONSE_TO_WATER_STIMULUS	6	0	0	1	1	1
G2_vs_Ctrl	Upregulated	GOBP_CELLULAR_RESPONSE_TO_ZINC_ION	25	0	0	1	1	1
G2_vs_Ctrl	Upregulated	GOBP_CEMENTUM_MINERALIZATION	6	0	0	1	1	1
G2_vs_Ctrl	Upregulated	GOBP_CENTRAL_NERVOUS_SYSTEM_MATURATION	7	0	0	1	1	1
G2_vs_Ctrl	Upregulated	GOBP_CENTRAL_NERVOUS_SYSTEM_MYELIN_MAINTENANCE	5	0	0	1	1	1
G2_vs_Ctrl	Upregulated	GOBP_CENTRAL_NERVOUS_SYSTEM_VASCULOGENESIS	5	0	0	1	1	1
G2_vs_Ctrl	Upregulated	GOBP_CENTRIOLE_ASSEMBLY	52	0	0	1	1	1
G2_vs_Ctrl	Upregulated	GOBP_CENTRIOLE_CENTRIOLE_COHESION	15	0	0	1	1	1
G2_vs_Ctrl	Upregulated	GOBP_CENTRIOLE_ELONGATION	11	0	0	1	1	1
G2_vs_Ctrl	Upregulated	GOBP_CENTROMERE_COMPLEX_ASSEMBLY	30	0	0	1	1	1
G2_vs_Ctrl	Upregulated	GOBP_CENTROMERIC_SISTER_CHROMATID_COHESION	12	0	0	1	1	1
G2_vs_Ctrl	Upregulated	GOBP_CENTROSOME_SEPARATION	16	0	0	1	1	1
G2_vs_Ctrl	Upregulated	GOBP_CERAMIDE_1_PHOSPHATE_TRANSPORT	7	0	0	1	1	1
G2_vs_Ctrl	Upregulated	GOBP_CEREBELLAR_GRANULAR_LAYER_FORMATION	7	0	0	1	1	1
G2_vs_Ctrl	Upregulated	GOBP_CEREBELLAR_GRANULAR_LAYER_MORPHOGENESIS	9	0	0	1	1	1
G2_vs_Ctrl	Upregulated	GOBP_CEREBRAL_CORTEX_GABAERGIC_INTERNEURON_DEVELOPMENT	8	0	0	1	1	1
G2_vs_Ctrl	Upregulated	GOBP_CEREBRAL_CORTEX_GABAERGIC_INTERNEURON_DIFFERENTIATION	12	0	0	1	1	1
G2_vs_Ctrl	Upregulated	GOBP_CEREBRAL_CORTEX_GABAERGIC_INTERNEURON_MIGRATION	6	0	0	1	1	1
G2_vs_Ctrl	Upregulated	GOBP_CEREBRAL_CORTEX_NEURON_DIFFERENTIATION	28	0	0	1	1	1
G2_vs_Ctrl	Upregulated	GOBP_CEREBRAL_CORTEX_REGIONALIZATION	7	0	0	1	1	1
G2_vs_Ctrl	Upregulated	GOBP_CEREBRAL_CORTEX_TANGENTIAL_MIGRATION	6	0	0	1	1	1
G2_vs_Ctrl	Upregulated	GOBP_CEREBROSPINAL_FLUID_CIRCULATION	18	0	0	1	1	1
G2_vs_Ctrl	Upregulated	GOBP_CGMP_BIOSYNTHETIC_PROCESS	11	0	0	1	1	1
G2_vs_Ctrl	Upregulated	GOBP_CHAPERONE_MEDIATED_PROTEIN_COMPLEX_ASSEMBLY	24	0	0	1	1	1
G2_vs_Ctrl	Upregulated	GOBP_CHEMOKINE_C_X_C_MOTIF_LIGAND_1_PRODUCTION	6	0	0	1	1	1
G2_vs_Ctrl	Upregulated	GOBP_CHEMOREPULSION_OF_AXON	6	0	0	1	1	1
G2_vs_Ctrl	Upregulated	GOBP_CHIASMA_ASSEMBLY	8	0	0	1	1	1
G2_vs_Ctrl	Upregulated	GOBP_CHOLANGIOCYTE_PROLIFERATION	5	0	0	1	1	1
G2_vs_Ctrl	Upregulated	GOBP_CHOLESTEROL_CATABOLIC_PROCESS	9	0	0	1	1	1
G2_vs_Ctrl	Upregulated	GOBP_CHOLINE_METABOLIC_PROCESS	6	0	0	1	1	1
G2_vs_Ctrl	Upregulated	GOBP_CHOLINE_TRANSPORT	11	0	0	1	1	1
G2_vs_Ctrl	Upregulated	GOBP_CHONDROBLAST_DIFFERENTIATION	5	1	0.2	1	1	1	3491
G2_vs_Ctrl	Upregulated	GOBP_CHONDROITIN_SULFATE_PROTEOGLYCAN_BIOSYNTHETIC_PROCESS	22	0	0	1	1	1
G2_vs_Ctrl	Upregulated	GOBP_CHORION_DEVELOPMENT	10	0	0	1	1	1
G2_vs_Ctrl	Upregulated	GOBP_CHORIONIC_TROPHOBLAST_CELL_DIFFERENTIATION	7	0	0	1	1	1
G2_vs_Ctrl	Upregulated	GOBP_CHORIONIC_TROPHOBLAST_CELL_PROLIFERATION	5	0	0	1	1	1
G2_vs_Ctrl	Upregulated	GOBP_CHROMATIN_LOOPING	16	0	0	1	1	1
G2_vs_Ctrl	Upregulated	GOBP_CHROMATIN_REMODELING_AT_CENTROMERE	10	0	0	1	1	1
G2_vs_Ctrl	Upregulated	GOBP_CHROMOSOMAL_5_METHYLCYTOSINE_DNA_DEMETHYLATION_PATHWAY	8	0	0	1	1	1
G2_vs_Ctrl	Upregulated	GOBP_CHROMOSOME_ATTACHMENT_TO_THE_NUCLEAR_ENVELOPE	7	0	0	1	1	1
G2_vs_Ctrl	Upregulated	GOBP_CHROMOSOME_CONDENSATION	47	0	0	1	1	1
G2_vs_Ctrl	Upregulated	GOBP_CHROMOSOME_MOVEMENT_TOWARDS_SPINDLE_POLE	7	0	0	1	1	1
G2_vs_Ctrl	Upregulated	GOBP_CHROMOSOME_ORGANIZATION_INVOLVED_IN_MEIOTIC_CELL_CYCLE	66	0	0	1	1	1
G2_vs_Ctrl	Upregulated	GOBP_CHYLOMICRON_REMODELING	7	0	0	1	1	1
G2_vs_Ctrl	Upregulated	GOBP_CILIARY_BASAL_BODY_ORGANIZATION	5	0	0	1	1	1
G2_vs_Ctrl	Upregulated	GOBP_CIRCADIAN_SLEEP_WAKE_CYCLE	26	0	0	1	1	1
G2_vs_Ctrl	Upregulated	GOBP_CIRCADIAN_SLEEP_WAKE_CYCLE_NON_REM_SLEEP	8	0	0	1	1	1
G2_vs_Ctrl	Upregulated	GOBP_CIRCADIAN_SLEEP_WAKE_CYCLE_REM_SLEEP	5	0	0	1	1	1
G2_vs_Ctrl	Upregulated	GOBP_CIRCADIAN_SLEEP_WAKE_CYCLE_SLEEP	21	0	0	1	1	1
G2_vs_Ctrl	Upregulated	GOBP_CITRULLINE_BIOSYNTHETIC_PROCESS	5	0	0	1	1	1
G2_vs_Ctrl	Upregulated	GOBP_CITRULLINE_METABOLIC_PROCESS	8	0	0	1	1	1
G2_vs_Ctrl	Upregulated	GOBP_CLATHRIN_COAT_DISASSEMBLY	5	0	0	1	1	1
G2_vs_Ctrl	Upregulated	GOBP_CLATHRIN_COATED_VESICLE_CARGO_LOADING	7	0	0	1	1	1
G2_vs_Ctrl	Upregulated	GOBP_CLEAVAGE_FURROW_FORMATION	7	0	0	1	1	1
G2_vs_Ctrl	Upregulated	GOBP_CMP_CATABOLIC_PROCESS	5	0	0	1	1	1
G2_vs_Ctrl	Upregulated	GOBP_CMP_N_ACETYLNEURAMINATE_BIOSYNTHETIC_PROCESS	5	0	0	1	1	1
G2_vs_Ctrl	Upregulated	GOBP_CMP_N_ACETYLNEURAMINATE_METABOLIC_PROCESS	6	0	0	1	1	1
G2_vs_Ctrl	Upregulated	GOBP_CO_TRANSCRIPTIONAL_MRNA_3_END_PROCESSING_CLEAVAGE_AND_POLYADENYLATION_PATHWAY	9	0	0	1	1	1
G2_vs_Ctrl	Upregulated	GOBP_CO_TRANSCRIPTIONAL_RNA_3_END_PROCESSING_CLEAVAGE_AND_POLYADENYLATION_PATHWAY	11	0	0	1	1	1
G2_vs_Ctrl	Upregulated	GOBP_COBALAMIN_METABOLIC_PROCESS	10	0	0	1	1	1
G2_vs_Ctrl	Upregulated	GOBP_COBALAMIN_TRANSPORT	9	0	0	1	1	1
G2_vs_Ctrl	Upregulated	GOBP_COBALT_ION_TRANSPORT	8	0	0	1	1	1
G2_vs_Ctrl	Upregulated	GOBP_COCHLEA_DEVELOPMENT	57	0	0	1	1	1
G2_vs_Ctrl	Upregulated	GOBP_COCHLEA_MORPHOGENESIS	28	0	0	1	1	1
G2_vs_Ctrl	Upregulated	GOBP_COLLATERAL_SPROUTING_IN_ABSENCE_OF_INJURY	5	0	0	1	1	1
G2_vs_Ctrl	Upregulated	GOBP_COLLECTING_DUCT_DEVELOPMENT	15	0	0	1	1	1
G2_vs_Ctrl	Upregulated	GOBP_COLUMNAR_CUBOIDAL_EPITHELIAL_CELL_MATURATION	10	0	0	1	1	1
G2_vs_Ctrl	Upregulated	GOBP_COMMA_SHAPED_BODY_MORPHOGENESIS	5	0	0	1	1	1
G2_vs_Ctrl	Upregulated	GOBP_COMMITMENT_OF_NEURONAL_CELL_TO_SPECIFIC_NEURON_TYPE_IN_FOREBRAIN	6	0	0	1	1	1
G2_vs_Ctrl	Upregulated	GOBP_COMMON_BILE_DUCT_DEVELOPMENT	5	0	0	1	1	1
G2_vs_Ctrl	Upregulated	GOBP_COMPARTMENT_PATTERN_SPECIFICATION	5	0	0	1	1	1
G2_vs_Ctrl	Upregulated	GOBP_COMPLEMENT_ACTIVATION_LECTIN_PATHWAY	11	0	0	1	1	1
G2_vs_Ctrl	Upregulated	GOBP_CONDITIONED_PLACE_PREFERENCE	5	1	0.2	1	1	1	2890
G2_vs_Ctrl	Upregulated	GOBP_CONSTITUTIVE_SECRETORY_PATHWAY	7	0	0	1	1	1
G2_vs_Ctrl	Upregulated	GOBP_CONVERGENT_EXTENSION_INVOLVED_IN_GASTRULATION	8	0	0	1	1	1
G2_vs_Ctrl	Upregulated	GOBP_CONVERGENT_EXTENSION_INVOLVED_IN_ORGANOGENESIS	6	0	0	1	1	1
G2_vs_Ctrl	Upregulated	GOBP_COP9_SIGNALOSOME_ASSEMBLY	5	0	0	1	1	1
G2_vs_Ctrl	Upregulated	GOBP_COPI_COATED_VESICLE_BUDDING	6	0	0	1	1	1
G2_vs_Ctrl	Upregulated	GOBP_COPPER_ION_IMPORT	7	0	0	1	1	1
G2_vs_Ctrl	Upregulated	GOBP_COPPER_ION_TRANSMEMBRANE_TRANSPORT	9	0	0	1	1	1
G2_vs_Ctrl	Upregulated	GOBP_COPPER_ION_TRANSPORT	16	0	0	1	1	1
G2_vs_Ctrl	Upregulated	GOBP_COPULATION	16	0	0	1	1	1
G2_vs_Ctrl	Upregulated	GOBP_CORNIFICATION	9	0	0	1	1	1
G2_vs_Ctrl	Upregulated	GOBP_CORONARY_ARTERY_MORPHOGENESIS	9	0	0	1	1	1
G2_vs_Ctrl	Upregulated	GOBP_CORONARY_VASCULATURE_MORPHOGENESIS	17	0	0	1	1	1
G2_vs_Ctrl	Upregulated	GOBP_CORTICAL_MICROTUBULE_ORGANIZATION	9	0	0	1	1	1
G2_vs_Ctrl	Upregulated	GOBP_CORTICOSTERONE_SECRETION	8	0	0	1	1	1
G2_vs_Ctrl	Upregulated	GOBP_CORTICOTROPIN_SECRETION	9	0	0	1	1	1
G2_vs_Ctrl	Upregulated	GOBP_CORTISOL_BIOSYNTHETIC_PROCESS	10	0	0	1	1	1
G2_vs_Ctrl	Upregulated	GOBP_CORTISOL_METABOLIC_PROCESS	12	0	0	1	1	1
G2_vs_Ctrl	Upregulated	GOBP_CORTISOL_SECRETION	5	0	0	1	1	1
G2_vs_Ctrl	Upregulated	GOBP_COTRANSLATIONAL_PROTEIN_TARGETING_TO_MEMBRANE	30	0	0	1	1	1
G2_vs_Ctrl	Upregulated	GOBP_CRANIAL_NERVE_FORMATION	11	0	0	1	1	1
G2_vs_Ctrl	Upregulated	GOBP_CRANIAL_SUTURE_MORPHOGENESIS	8	0	0	1	1	1
G2_vs_Ctrl	Upregulated	GOBP_CRANIOFACIAL_SUTURE_MORPHOGENESIS	18	0	0	1	1	1
G2_vs_Ctrl	Upregulated	GOBP_CRD_MEDIATED_MRNA_STABILIZATION	11	0	0	1	1	1
G2_vs_Ctrl	Upregulated	GOBP_CRISTAE_FORMATION	20	0	0	1	1	1
G2_vs_Ctrl	Upregulated	GOBP_CUT_METABOLIC_PROCESS	5	0	0	1	1	1
G2_vs_Ctrl	Upregulated	GOBP_CYCLIC_GMP_AMP_TRANSMEMBRANE_IMPORT_ACROSS_PLASMA_MEMBRANE	8	0	0	1	1	1
G2_vs_Ctrl	Upregulated	GOBP_CYCLIC_NUCLEOTIDE_BIOSYNTHETIC_PROCESS	21	0	0	1	1	1
G2_vs_Ctrl	Upregulated	GOBP_CYCLIC_NUCLEOTIDE_TRANSPORT	11	0	0	1	1	1
G2_vs_Ctrl	Upregulated	GOBP_CYSTEINE_CATABOLIC_PROCESS	5	0	0	1	1	1
G2_vs_Ctrl	Upregulated	GOBP_CYSTEINE_METABOLIC_PROCESS	12	0	0	1	1	1
G2_vs_Ctrl	Upregulated	GOBP_CYTOCHROME_COMPLEX_ASSEMBLY	43	0	0	1	1	1
G2_vs_Ctrl	Upregulated	GOBP_CYTOCHROME_METABOLIC_PROCESS	6	1	0.166667	1	1	1	29785
G2_vs_Ctrl	Upregulated	GOBP_CYTOKINE_PRECURSOR_PROCESSING	5	0	0	1	1	1
G2_vs_Ctrl	Upregulated	GOBP_CYTOLYSIS_BY_HOST_OF_SYMBIONT_CELLS	11	1	0.0909091	1	1	1	8542
G2_vs_Ctrl	Upregulated	GOBP_CYTOPLASMIC_TRANSLATIONAL_ELONGATION	7	0	0	1	1	1
G2_vs_Ctrl	Upregulated	GOBP_CYTOPLASMIC_TRANSLATIONAL_INITIATION	48	0	0	1	1	1
G2_vs_Ctrl	Upregulated	GOBP_CYTOSOLIC_CILIOGENESIS	5	0	0	1	1	1
G2_vs_Ctrl	Upregulated	GOBP_CYTOSOLIC_RIBOSOME_ASSEMBLY	9	0	0	1	1	1
G2_vs_Ctrl	Upregulated	GOBP_D_AMINO_ACID_TRANSPORT	6	1	0.166667	1	1	1	56301
G2_vs_Ctrl	Upregulated	GOBP_D_ASPARTATE_TRANSMEMBRANE_TRANSPORT	5	0	0	1	1	1
G2_vs_Ctrl	Upregulated	GOBP_D_GLUCOSE_IMPORT_ACROSS_PLASMA_MEMBRANE	5	1	0.2	1	1	1	6515
G2_vs_Ctrl	Upregulated	GOBP_D_GLUCURONATE_CATABOLIC_PROCESS_TO_D_XYLULOSE_5_PHOSPHATE	5	0	0	1	1	1
G2_vs_Ctrl	Upregulated	GOBP_DCMP_METABOLIC_PROCESS	6	0	0	1	1	1
G2_vs_Ctrl	Upregulated	GOBP_DE_NOVO_AMP_BIOSYNTHETIC_PROCESS	8	0	0	1	1	1
G2_vs_Ctrl	Upregulated	GOBP_DE_NOVO_CENTRIOLE_ASSEMBLY	6	0	0	1	1	1
G2_vs_Ctrl	Upregulated	GOBP_DE_NOVO_CENTRIOLE_ASSEMBLY_INVOLVED_IN_MULTI_CILIATED_EPITHELIAL_CELL_DIFFERENTIATION	5	0	0	1	1	1
G2_vs_Ctrl	Upregulated	GOBP_DE_NOVO_IMP_BIOSYNTHETIC_PROCESS	6	0	0	1	1	1
G2_vs_Ctrl	Upregulated	GOBP_DE_NOVO_PYRIMIDINE_NUCLEOBASE_BIOSYNTHETIC_PROCESS	6	0	0	1	1	1
G2_vs_Ctrl	Upregulated	GOBP_DEFINITIVE_ERYTHROCYTE_DIFFERENTIATION	5	0	0	1	1	1
G2_vs_Ctrl	Upregulated	GOBP_DEFINITIVE_HEMOPOIESIS	21	0	0	1	1	1
G2_vs_Ctrl	Upregulated	GOBP_DELAMINATION	8	0	0	1	1	1
G2_vs_Ctrl	Upregulated	GOBP_DEMETHYLATION	14	0	0	1	1	1
G2_vs_Ctrl	Upregulated	GOBP_DENDRITIC_TRANSPORT	17	0	0	1	1	1
G2_vs_Ctrl	Upregulated	GOBP_DENSE_CORE_GRANULE_EXOCYTOSIS	12	0	0	1	1	1
G2_vs_Ctrl	Upregulated	GOBP_DENSE_CORE_GRANULE_TRANSPORT	11	0	0	1	1	1
G2_vs_Ctrl	Upregulated	GOBP_DENTINOGENESIS	6	1	0.166667	1	1	1	5054
G2_vs_Ctrl	Upregulated	GOBP_DEOXYRIBONUCLEOSIDE_DIPHOSPHATE_METABOLIC_PROCESS	5	0	0	1	1	1
G2_vs_Ctrl	Upregulated	GOBP_DEOXYRIBONUCLEOSIDE_MONOPHOSPHATE_BIOSYNTHETIC_PROCESS	9	0	0	1	1	1
G2_vs_Ctrl	Upregulated	GOBP_DEOXYRIBONUCLEOSIDE_TRIPHOSPHATE_METABOLIC_PROCESS	9	0	0	1	1	1
G2_vs_Ctrl	Upregulated	GOBP_DEPYRIMIDINATION	8	0	0	1	1	1
G2_vs_Ctrl	Upregulated	GOBP_DERMATAN_SULFATE_PROTEOGLYCAN_BIOSYNTHETIC_PROCESS	8	0	0	1	1	1
G2_vs_Ctrl	Upregulated	GOBP_DESMOSOME_ASSEMBLY	7	0	0	1	1	1
G2_vs_Ctrl	Upregulated	GOBP_DESMOSOME_ORGANIZATION	15	0	0	1	1	1
G2_vs_Ctrl	Upregulated	GOBP_DETECTION_OF_CALCIUM_ION	14	0	0	1	1	1
G2_vs_Ctrl	Upregulated	GOBP_DETECTION_OF_CELL_DENSITY	9	0	0	1	1	1
G2_vs_Ctrl	Upregulated	GOBP_DETECTION_OF_OXYGEN	5	1	0.2	1	1	1	7043
G2_vs_Ctrl	Upregulated	GOBP_DETECTION_OF_TEMPERATURE_STIMULUS_INVOLVED_IN_SENSORY_PERCEPTION_OF_PAIN	20	0	0	1	1	1
G2_vs_Ctrl	Upregulated	GOBP_DETECTION_OF_TEMPERATURE_STIMULUS_INVOLVED_IN_THERMOCEPTION	5	0	0	1	1	1
G2_vs_Ctrl	Upregulated	GOBP_DETERMINATION_OF_DIGESTIVE_TRACT_LEFT_RIGHT_ASYMMETRY	7	0	0	1	1	1
G2_vs_Ctrl	Upregulated	GOBP_DETERMINATION_OF_DORSAL_VENTRAL_ASYMMETRY	11	0	0	1	1	1
G2_vs_Ctrl	Upregulated	GOBP_DETERMINATION_OF_LEFT_RIGHT_ASYMMETRY_IN_LATERAL_MESODERM	10	0	0	1	1	1
G2_vs_Ctrl	Upregulated	GOBP_DETERMINATION_OF_LIVER_LEFT_RIGHT_ASYMMETRY	6	0	0	1	1	1
G2_vs_Ctrl	Upregulated	GOBP_DETERMINATION_OF_PANCREATIC_LEFT_RIGHT_ASYMMETRY	5	0	0	1	1	1
G2_vs_Ctrl	Upregulated	GOBP_DETOXIFICATION_OF_CADMIUM_ION	5	0	0	1	1	1
G2_vs_Ctrl	Upregulated	GOBP_DETOXIFICATION_OF_COPPER_ION	16	0	0	1	1	1
G2_vs_Ctrl	Upregulated	GOBP_DETOXIFICATION_OF_INORGANIC_COMPOUND	23	0	0	1	1	1
G2_vs_Ctrl	Upregulated	GOBP_DETOXIFICATION_OF_NITROGEN_COMPOUND	5	0	0	1	1	1
G2_vs_Ctrl	Upregulated	GOBP_DGMP_METABOLIC_PROCESS	7	0	0	1	1	1
G2_vs_Ctrl	Upregulated	GOBP_DIACYLGLYCEROL_BIOSYNTHETIC_PROCESS	8	0	0	1	1	1
G2_vs_Ctrl	Upregulated	GOBP_DIACYLGLYCEROL_CATABOLIC_PROCESS	6	0	0	1	1	1
G2_vs_Ctrl	Upregulated	GOBP_DIADENOSINE_POLYPHOSPHATE_CATABOLIC_PROCESS	6	0	0	1	1	1
G2_vs_Ctrl	Upregulated	GOBP_DIADENOSINE_POLYPHOSPHATE_METABOLIC_PROCESS	8	0	0	1	1	1
G2_vs_Ctrl	Upregulated	GOBP_DIAPEDESIS	7	0	0	1	1	1
G2_vs_Ctrl	Upregulated	GOBP_DICARBOXYLIC_ACID_CATABOLIC_PROCESS	18	0	0	1	1	1
G2_vs_Ctrl	Upregulated	GOBP_DIET_INDUCED_THERMOGENESIS	12	0	0	1	1	1
G2_vs_Ctrl	Upregulated	GOBP_DIPEPTIDE_TRANSMEMBRANE_TRANSPORT	8	0	0	1	1	1
G2_vs_Ctrl	Upregulated	GOBP_DIPHOSPHOINOSITOL_POLYPHOSPHATE_METABOLIC_PROCESS	5	0	0	1	1	1
G2_vs_Ctrl	Upregulated	GOBP_DISACCHARIDE_METABOLIC_PROCESS	8	0	0	1	1	1
G2_vs_Ctrl	Upregulated	GOBP_DISRUPTION_OF_CELLULAR_ANATOMICAL_STRUCTURE_IN_ANOTHER_ORGANISM	6	0	0	1	1	1
G2_vs_Ctrl	Upregulated	GOBP_DISTAL_CONVOLUTED_TUBULE_DEVELOPMENT	5	0	0	1	1	1
G2_vs_Ctrl	Upregulated	GOBP_DISTAL_TUBULE_DEVELOPMENT	12	0	0	1	1	1
G2_vs_Ctrl	Upregulated	GOBP_DNA_ALKYLATION_REPAIR	11	0	0	1	1	1
G2_vs_Ctrl	Upregulated	GOBP_DNA_CATABOLIC_PROCESS	29	0	0	1	1	1
G2_vs_Ctrl	Upregulated	GOBP_DNA_CONFORMATION_CHANGE	18	0	0	1	1	1
G2_vs_Ctrl	Upregulated	GOBP_DNA_DOUBLE_STRAND_BREAK_PROCESSING	22	0	0	1	1	1
G2_vs_Ctrl	Upregulated	GOBP_DNA_ENDOREDUPLICATION	5	0	0	1	1	1
G2_vs_Ctrl	Upregulated	GOBP_DNA_GEOMETRIC_CHANGE	8	0	0	1	1	1
G2_vs_Ctrl	Upregulated	GOBP_DNA_INTEGRATION	8	0	0	1	1	1
G2_vs_Ctrl	Upregulated	GOBP_DNA_PROTECTION	7	0	0	1	1	1
G2_vs_Ctrl	Upregulated	GOBP_DNA_REPAIR_COMPLEX_ASSEMBLY	5	0	0	1	1	1
G2_vs_Ctrl	Upregulated	GOBP_DNA_REPAIR_DEPENDENT_CHROMATIN_REMODELING	23	0	0	1	1	1
G2_vs_Ctrl	Upregulated	GOBP_DNA_REPLICATION_CHECKPOINT_SIGNALING	20	0	0	1	1	1
G2_vs_Ctrl	Upregulated	GOBP_DNA_REPLICATION_DEPENDENT_CHROMATIN_ASSEMBLY	7	0	0	1	1	1
G2_vs_Ctrl	Upregulated	GOBP_DNA_REPLICATION_INITIATION	38	0	0	1	1	1
G2_vs_Ctrl	Upregulated	GOBP_DNA_REPLICATION_SYNTHESIS_OF_PRIMER	6	0	0	1	1	1
G2_vs_Ctrl	Upregulated	GOBP_DNA_STRAND_ELONGATION	37	0	0	1	1	1
G2_vs_Ctrl	Upregulated	GOBP_DNA_STRAND_ELONGATION_INVOLVED_IN_DNA_REPLICATION	15	0	0	1	1	1
G2_vs_Ctrl	Upregulated	GOBP_DNA_STRAND_INVASION	6	0	0	1	1	1
G2_vs_Ctrl	Upregulated	GOBP_DNA_SYNTHESIS_INVOLVED_IN_DNA_REPAIR	42	0	0	1	1	1
G2_vs_Ctrl	Upregulated	GOBP_DNA_TEMPLATED_TRANSCRIPTION_ELONGATION	137	0	0	1	1	1
G2_vs_Ctrl	Upregulated	GOBP_DNA_TEMPLATED_TRANSCRIPTION_TERMINATION	30	0	0	1	1	1
G2_vs_Ctrl	Upregulated	GOBP_DNA_TOPOLOGICAL_CHANGE	10	0	0	1	1	1
G2_vs_Ctrl	Upregulated	GOBP_DOLICHOL_LINKED_OLIGOSACCHARIDE_BIOSYNTHETIC_PROCESS	22	0	0	1	1	1
G2_vs_Ctrl	Upregulated	GOBP_DOLICHOL_METABOLIC_PROCESS	8	0	0	1	1	1
G2_vs_Ctrl	Upregulated	GOBP_DOLICHYL_DIPHOSPHATE_BIOSYNTHETIC_PROCESS	5	0	0	1	1	1
G2_vs_Ctrl	Upregulated	GOBP_DOPAMINERGIC_NEURON_AXON_GUIDANCE	6	0	0	1	1	1
G2_vs_Ctrl	Upregulated	GOBP_DORSAL_AORTA_MORPHOGENESIS	8	0	0	1	1	1
G2_vs_Ctrl	Upregulated	GOBP_DORSAL_SPINAL_CORD_DEVELOPMENT	21	0	0	1	1	1
G2_vs_Ctrl	Upregulated	GOBP_DORSAL_VENTRAL_AXIS_SPECIFICATION	14	0	0	1	1	1
G2_vs_Ctrl	Upregulated	GOBP_DOUBLE_STRAND_BREAK_REPAIR_INVOLVED_IN_MEIOTIC_RECOMBINATION	12	0	0	1	1	1
G2_vs_Ctrl	Upregulated	GOBP_DOUBLE_STRAND_BREAK_REPAIR_VIA_ALTERNATIVE_NONHOMOLOGOUS_END_JOINING	9	0	0	1	1	1
G2_vs_Ctrl	Upregulated	GOBP_DOUBLE_STRAND_BREAK_REPAIR_VIA_BREAK_INDUCED_REPLICATION	12	0	0	1	1	1
G2_vs_Ctrl	Upregulated	GOBP_DOUBLE_STRAND_BREAK_REPAIR_VIA_CLASSICAL_NONHOMOLOGOUS_END_JOINING	10	0	0	1	1	1
G2_vs_Ctrl	Upregulated	GOBP_DOUBLE_STRAND_BREAK_REPAIR_VIA_NONHOMOLOGOUS_END_JOINING	77	0	0	1	1	1
G2_vs_Ctrl	Upregulated	GOBP_DOUBLE_STRAND_BREAK_REPAIR_VIA_SINGLE_STRAND_ANNEALING	8	0	0	1	1	1
G2_vs_Ctrl	Upregulated	GOBP_DOUBLE_STRAND_BREAK_REPAIR_VIA_SYNTHESIS_DEPENDENT_STRAND_ANNEALING	9	0	0	1	1	1
G2_vs_Ctrl	Upregulated	GOBP_DRINKING_BEHAVIOR	11	0	0	1	1	1
G2_vs_Ctrl	Upregulated	GOBP_DTMP_METABOLIC_PROCESS	7	0	0	1	1	1
G2_vs_Ctrl	Upregulated	GOBP_DTTP_METABOLIC_PROCESS	5	0	0	1	1	1
G2_vs_Ctrl	Upregulated	GOBP_DUCTUS_ARTERIOSUS_CLOSURE	5	0	0	1	1	1
G2_vs_Ctrl	Upregulated	GOBP_DUMP_CATABOLIC_PROCESS	6	0	0	1	1	1
G2_vs_Ctrl	Upregulated	GOBP_DUMP_METABOLIC_PROCESS	8	0	0	1	1	1
G2_vs_Ctrl	Upregulated	GOBP_EARLY_ENDOSOME_TO_RECYCLING_ENDOSOME_TRANSPORT	7	0	0	1	1	1
G2_vs_Ctrl	Upregulated	GOBP_ECTODERMAL_PLACODE_DEVELOPMENT	15	0	0	1	1	1
G2_vs_Ctrl	Upregulated	GOBP_ELASTIN_CATABOLIC_PROCESS	5	0	0	1	1	1
G2_vs_Ctrl	Upregulated	GOBP_ELASTIN_METABOLIC_PROCESS	7	1	0.142857	1	1	1	3952
G2_vs_Ctrl	Upregulated	GOBP_EMBRYONIC_AXIS_SPECIFICATION	43	0	0	1	1	1
G2_vs_Ctrl	Upregulated	GOBP_EMBRYONIC_BODY_MORPHOGENESIS	8	0	0	1	1	1
G2_vs_Ctrl	Upregulated	GOBP_EMBRYONIC_CAMERA_TYPE_EYE_FORMATION	11	0	0	1	1	1
G2_vs_Ctrl	Upregulated	GOBP_EMBRYONIC_CAMERA_TYPE_EYE_MORPHOGENESIS	27	0	0	1	1	1
G2_vs_Ctrl	Upregulated	GOBP_EMBRYONIC_CLEAVAGE	9	0	0	1	1	1
G2_vs_Ctrl	Upregulated	GOBP_EMBRYONIC_HEART_TUBE_LEFT_RIGHT_PATTERN_FORMATION	6	0	0	1	1	1
G2_vs_Ctrl	Upregulated	GOBP_EMBRYONIC_HINDLIMB_MORPHOGENESIS	29	0	0	1	1	1
G2_vs_Ctrl	Upregulated	GOBP_EMBRYONIC_NEUROCRANIUM_MORPHOGENESIS	8	0	0	1	1	1
G2_vs_Ctrl	Upregulated	GOBP_EMBRYONIC_OLFACTORY_BULB_INTERNEURON_PRECURSOR_MIGRATION	5	0	0	1	1	1
G2_vs_Ctrl	Upregulated	GOBP_EMBRYONIC_SKELETAL_JOINT_MORPHOGENESIS	12	0	0	1	1	1
G2_vs_Ctrl	Upregulated	GOBP_EMBRYONIC_VISCEROCRANIUM_MORPHOGENESIS	10	0	0	1	1	1
G2_vs_Ctrl	Upregulated	GOBP_ENAMEL_MINERALIZATION	22	0	0	1	1	1
G2_vs_Ctrl	Upregulated	GOBP_ENDOCARDIAL_CELL_DIFFERENTIATION	6	0	0	1	1	1
G2_vs_Ctrl	Upregulated	GOBP_ENDOCARDIAL_CUSHION_FUSION	5	1	0.2	1	1	1	7042
G2_vs_Ctrl	Upregulated	GOBP_ENDOCARDIAL_CUSHION_TO_MESENCHYMAL_TRANSITION	6	0	0	1	1	1
G2_vs_Ctrl	Upregulated	GOBP_ENDOCARDIUM_MORPHOGENESIS	6	0	0	1	1	1
G2_vs_Ctrl	Upregulated	GOBP_ENDODERMAL_CELL_FATE_COMMITMENT	15	0	0	1	1	1
G2_vs_Ctrl	Upregulated	GOBP_ENDODERMAL_CELL_FATE_SPECIFICATION	8	0	0	1	1	1
G2_vs_Ctrl	Upregulated	GOBP_ENDONUCLEOLYTIC_CLEAVAGE_IN_5_ETS_OF_TRICISTRONIC_RRNA_TRANSCRIPT_SSU_RRNA_5_8S_RRNA_LSU_RRNA	8	0	0	1	1	1
G2_vs_Ctrl	Upregulated	GOBP_ENDONUCLEOLYTIC_CLEAVAGE_IN_ITS1_TO_SEPARATE_SSU_RRNA_FROM_5_8S_RRNA_AND_LSU_RRNA_FROM_TRICISTRONIC_RRNA_TRANSCRIPT_SSU_RRNA_5_8S_RRNA_LSU_RRNA	10	0	0	1	1	1
G2_vs_Ctrl	Upregulated	GOBP_ENDONUCLEOLYTIC_CLEAVAGE_OF_TRICISTRONIC_RRNA_TRANSCRIPT_SSU_RRNA_5_8S_RRNA_LSU_RRNA	17	0	0	1	1	1
G2_vs_Ctrl	Upregulated	GOBP_ENDOPLASMIC_RETICULUM_CALCIUM_ION_HOMEOSTASIS	26	0	0	1	1	1
G2_vs_Ctrl	Upregulated	GOBP_ENDOPLASMIC_RETICULUM_LOCALIZATION	9	0	0	1	1	1
G2_vs_Ctrl	Upregulated	GOBP_ENDOPLASMIC_RETICULUM_MANNOSE_TRIMMING	14	0	0	1	1	1
G2_vs_Ctrl	Upregulated	GOBP_ENDOPLASMIC_RETICULUM_MEMBRANE_FUSION	5	0	0	1	1	1
G2_vs_Ctrl	Upregulated	GOBP_ENDOPLASMIC_RETICULUM_MEMBRANE_ORGANIZATION	14	0	0	1	1	1
G2_vs_Ctrl	Upregulated	GOBP_ENDOPLASMIC_RETICULUM_PLASMA_MEMBRANE_TETHERING	6	0	0	1	1	1
G2_vs_Ctrl	Upregulated	GOBP_ENDOPLASMIC_RETICULUM_TO_CYTOSOL_TRANSPORT	29	0	0	1	1	1
G2_vs_Ctrl	Upregulated	GOBP_ENDOPLASMIC_RETICULUM_TUBULAR_NETWORK_MEMBRANE_ORGANIZATION	5	0	0	1	1	1
G2_vs_Ctrl	Upregulated	GOBP_ENDOSOMAL_LUMEN_ACIDIFICATION	14	0	0	1	1	1
G2_vs_Ctrl	Upregulated	GOBP_ENDOSOMAL_VESICLE_FUSION	15	0	0	1	1	1
G2_vs_Ctrl	Upregulated	GOBP_ENDOSOME_TO_LYSOSOME_TRANSPORT	68	0	0	1	1	1
G2_vs_Ctrl	Upregulated	GOBP_ENDOSOME_TO_LYSOSOME_TRANSPORT_VIA_MULTIVESICULAR_BODY_SORTING_PATHWAY	18	0	0	1	1	1
G2_vs_Ctrl	Upregulated	GOBP_ENDOSOME_TO_PLASMA_MEMBRANE_PROTEIN_TRANSPORT	19	0	0	1	1	1
G2_vs_Ctrl	Upregulated	GOBP_ENDOTHELIAL_CELL_FATE_COMMITMENT	8	0	0	1	1	1
G2_vs_Ctrl	Upregulated	GOBP_ENDOTHELIAL_CELL_MATRIX_ADHESION	11	0	0	1	1	1
G2_vs_Ctrl	Upregulated	GOBP_ENDOTHELIAL_CELL_MATRIX_ADHESION_VIA_FIBRONECTIN	9	0	0	1	1	1
G2_vs_Ctrl	Upregulated	GOBP_ENDOTHELIN_RECEPTOR_SIGNALING_PATHWAY	12	0	0	1	1	1
G2_vs_Ctrl	Upregulated	GOBP_ENUCLEATE_ERYTHROCYTE_DEVELOPMENT	8	0	0	1	1	1
G2_vs_Ctrl	Upregulated	GOBP_ENUCLEATE_ERYTHROCYTE_MATURATION	6	0	0	1	1	1
G2_vs_Ctrl	Upregulated	GOBP_EOSINOPHIL_DIFFERENTIATION	7	0	0	1	1	1
G2_vs_Ctrl	Upregulated	GOBP_EPIDERMAL_CELL_FATE_SPECIFICATION	5	0	0	1	1	1
G2_vs_Ctrl	Upregulated	GOBP_EPIGENETIC_PROGRAMMING_IN_THE_ZYGOTIC_PRONUCLEI	16	0	0	1	1	1
G2_vs_Ctrl	Upregulated	GOBP_EPINEPHRINE_METABOLIC_PROCESS	5	0	0	1	1	1
G2_vs_Ctrl	Upregulated	GOBP_EPINEPHRINE_SECRETION	7	0	0	1	1	1
G2_vs_Ctrl	Upregulated	GOBP_EPINEPHRINE_TRANSPORT	11	0	0	1	1	1
G2_vs_Ctrl	Upregulated	GOBP_EPITHELIAL_CELL_DIFFERENTIATION_INVOLVED_IN_PROSTATE_GLAND_DEVELOPMENT	12	0	0	1	1	1
G2_vs_Ctrl	Upregulated	GOBP_EPITHELIAL_CELL_FATE_COMMITMENT	15	0	0	1	1	1
G2_vs_Ctrl	Upregulated	GOBP_EPITHELIAL_CELL_PROLIFERATION_INVOLVED_IN_LUNG_MORPHOGENESIS	12	0	0	1	1	1
G2_vs_Ctrl	Upregulated	GOBP_EPITHELIAL_CELL_PROLIFERATION_INVOLVED_IN_MAMMARY_GLAND_DUCT_ELONGATION	5	1	0.2	1	1	1	374
G2_vs_Ctrl	Upregulated	GOBP_EPITHELIAL_CELL_PROLIFERATION_INVOLVED_IN_PROSTATE_GLAND_DEVELOPMENT	11	0	0	1	1	1
G2_vs_Ctrl	Upregulated	GOBP_EPITHELIAL_CELL_PROLIFERATION_INVOLVED_IN_RENAL_TUBULE_MORPHOGENESIS	5	0	0	1	1	1
G2_vs_Ctrl	Upregulated	GOBP_EPITHELIAL_CELL_PROLIFERATION_INVOLVED_IN_SALIVARY_GLAND_MORPHOGENESIS	5	1	0.2	1	1	1	7124
G2_vs_Ctrl	Upregulated	GOBP_EPITHELIAL_CILIUM_MOVEMENT_INVOLVED_IN_DETERMINATION_OF_LEFT_RIGHT_ASYMMETRY	13	0	0	1	1	1
G2_vs_Ctrl	Upregulated	GOBP_EPITHELIAL_FLUID_TRANSPORT	13	0	0	1	1	1
G2_vs_Ctrl	Upregulated	GOBP_EPITHELIAL_MESENCHYMAL_CELL_SIGNALING	5	0	0	1	1	1
G2_vs_Ctrl	Upregulated	GOBP_EPOXIDE_METABOLIC_PROCESS	5	1	0.2	1	1	1	240
G2_vs_Ctrl	Upregulated	GOBP_EQUILIBRIOCEPTION	8	0	0	1	1	1
G2_vs_Ctrl	Upregulated	GOBP_ER_OVERLOAD_RESPONSE	11	0	0	1	1	1
G2_vs_Ctrl	Upregulated	GOBP_ERAD_PATHWAY	112	0	0	1	1	1
G2_vs_Ctrl	Upregulated	GOBP_ERBB2_ERBB4_SIGNALING_PATHWAY	5	1	0.2	1	1	1	1839
G2_vs_Ctrl	Upregulated	GOBP_ERBB3_SIGNALING_PATHWAY	10	0	0	1	1	1
G2_vs_Ctrl	Upregulated	GOBP_ERBB4_ERBB4_SIGNALING_PATHWAY	6	0	0	1	1	1
G2_vs_Ctrl	Upregulated	GOBP_ERK5_CASCADE	6	0	0	1	1	1
G2_vs_Ctrl	Upregulated	GOBP_ERROR_FREE_TRANSLESION_SYNTHESIS	5	0	0	1	1	1
G2_vs_Ctrl	Upregulated	GOBP_ERROR_PRONE_TRANSLESION_SYNTHESIS	12	0	0	1	1	1
G2_vs_Ctrl	Upregulated	GOBP_ERYTHROCYTE_MATURATION	24	0	0	1	1	1
G2_vs_Ctrl	Upregulated	GOBP_ERYTHROPOIETIN_MEDIATED_SIGNALING_PATHWAY	6	0	0	1	1	1
G2_vs_Ctrl	Upregulated	GOBP_ESCRT_COMPLEX_DISASSEMBLY	10	0	0	1	1	1
G2_vs_Ctrl	Upregulated	GOBP_ESTABLISHMENT_OF_CENTROSOME_LOCALIZATION	10	0	0	1	1	1
G2_vs_Ctrl	Upregulated	GOBP_ESTABLISHMENT_OF_GOLGI_LOCALIZATION	8	0	0	1	1	1
G2_vs_Ctrl	Upregulated	GOBP_ESTABLISHMENT_OF_LEFT_RIGHT_ASYMMETRY	8	0	0	1	1	1
G2_vs_Ctrl	Upregulated	GOBP_ESTABLISHMENT_OF_MITOCHONDRION_LOCALIZATION	35	0	0	1	1	1
G2_vs_Ctrl	Upregulated	GOBP_ESTABLISHMENT_OF_MITOCHONDRION_LOCALIZATION_MICROTUBULE_MEDIATED	28	0	0	1	1	1
G2_vs_Ctrl	Upregulated	GOBP_ESTABLISHMENT_OF_MITOTIC_SISTER_CHROMATID_COHESION	7	0	0	1	1	1
G2_vs_Ctrl	Upregulated	GOBP_ESTABLISHMENT_OF_PIGMENT_GRANULE_LOCALIZATION	24	0	0	1	1	1
G2_vs_Ctrl	Upregulated	GOBP_ESTABLISHMENT_OF_PLANAR_POLARITY_OF_EMBRYONIC_EPITHELIUM	6	0	0	1	1	1
G2_vs_Ctrl	Upregulated	GOBP_ESTABLISHMENT_OF_PROTEIN_LOCALIZATION_TO_CHROMATIN	9	0	0	1	1	1
G2_vs_Ctrl	Upregulated	GOBP_ESTABLISHMENT_OF_PROTEIN_LOCALIZATION_TO_CHROMOSOME	22	0	0	1	1	1
G2_vs_Ctrl	Upregulated	GOBP_ESTABLISHMENT_OF_PROTEIN_LOCALIZATION_TO_ENDOPLASMIC_RETICULUM	49	0	0	1	1	1
G2_vs_Ctrl	Upregulated	GOBP_ESTABLISHMENT_OF_PROTEIN_LOCALIZATION_TO_MITOCHONDRIAL_MEMBRANE	33	0	0	1	1	1
G2_vs_Ctrl	Upregulated	GOBP_ESTABLISHMENT_OF_PROTEIN_LOCALIZATION_TO_PEROXISOME	20	0	0	1	1	1
G2_vs_Ctrl	Upregulated	GOBP_ESTABLISHMENT_OF_PROTEIN_LOCALIZATION_TO_TELOMERE	12	0	0	1	1	1
G2_vs_Ctrl	Upregulated	GOBP_ESTABLISHMENT_OF_SISTER_CHROMATID_COHESION	11	0	0	1	1	1
G2_vs_Ctrl	Upregulated	GOBP_ESTABLISHMENT_OR_MAINTENANCE_OF_CELL_POLARITY_REGULATING_CELL_SHAPE	5	0	0	1	1	1
G2_vs_Ctrl	Upregulated	GOBP_ESTABLISHMENT_OR_MAINTENANCE_OF_CYTOSKELETON_POLARITY	8	0	0	1	1	1
G2_vs_Ctrl	Upregulated	GOBP_ESTABLISHMENT_OR_MAINTENANCE_OF_TRANSMEMBRANE_ELECTROCHEMICAL_GRADIENT	11	0	0	1	1	1
G2_vs_Ctrl	Upregulated	GOBP_ESTROGEN_BIOSYNTHETIC_PROCESS	11	0	0	1	1	1
G2_vs_Ctrl	Upregulated	GOBP_ETHANOL_METABOLIC_PROCESS	15	0	0	1	1	1
G2_vs_Ctrl	Upregulated	GOBP_ETHANOLAMINE_CONTAINING_COMPOUND_METABOLIC_PROCESS	8	0	0	1	1	1
G2_vs_Ctrl	Upregulated	GOBP_EXOCYST_LOCALIZATION	6	0	0	1	1	1
G2_vs_Ctrl	Upregulated	GOBP_EXONUCLEOLYTIC_TRIMMING_TO_GENERATE_MATURE_3_END_OF_5_8S_RRNA_FROM_TRICISTRONIC_RRNA_TRANSCRIPT_SSU_RRNA_5_8S_RRNA_LSU_RRNA	7	0	0	1	1	1
G2_vs_Ctrl	Upregulated	GOBP_EXTRACELLULAR_EXOSOME_ASSEMBLY	7	0	0	1	1	1
G2_vs_Ctrl	Upregulated	GOBP_EXTRACELLULAR_MATRIX_CELL_SIGNALING	5	1	0.2	1	1	1	59277
G2_vs_Ctrl	Upregulated	GOBP_EXTRACELLULAR_MATRIX_CONSTITUENT_SECRETION	11	0	0	1	1	1
G2_vs_Ctrl	Upregulated	GOBP_EXTRACELLULAR_REGULATION_OF_SIGNAL_TRANSDUCTION	13	0	0	1	1	1
G2_vs_Ctrl	Upregulated	GOBP_EXTRACELLULAR_TRANSPORT	54	0	0	1	1	1
G2_vs_Ctrl	Upregulated	GOBP_EXTRACELLULAR_VESICLE_BIOGENESIS	25	0	0	1	1	1
G2_vs_Ctrl	Upregulated	GOBP_EXTRAEMBRYONIC_MEMBRANE_DEVELOPMENT	13	0	0	1	1	1
G2_vs_Ctrl	Upregulated	GOBP_EYE_PIGMENTATION	6	0	0	1	1	1
G2_vs_Ctrl	Upregulated	GOBP_EYELID_DEVELOPMENT_IN_CAMERA_TYPE_EYE	14	0	0	1	1	1
G2_vs_Ctrl	Upregulated	GOBP_FACULTATIVE_HETEROCHROMATIN_FORMATION	17	0	0	1	1	1
G2_vs_Ctrl	Upregulated	GOBP_FARNESYL_DIPHOSPHATE_METABOLIC_PROCESS	6	0	0	1	1	1
G2_vs_Ctrl	Upregulated	GOBP_FAS_SIGNALING_PATHWAY	9	0	0	1	1	1
G2_vs_Ctrl	Upregulated	GOBP_FAT_SOLUBLE_VITAMIN_CATABOLIC_PROCESS	14	0	0	1	1	1
G2_vs_Ctrl	Upregulated	GOBP_FATTY_ACID_ALPHA_OXIDATION	7	0	0	1	1	1
G2_vs_Ctrl	Upregulated	GOBP_FATTY_ACID_BETA_OXIDATION_USING_ACYL_COA_DEHYDROGENASE	12	0	0	1	1	1
G2_vs_Ctrl	Upregulated	GOBP_FATTY_ACID_BETA_OXIDATION_USING_ACYL_COA_OXIDASE	14	0	0	1	1	1
G2_vs_Ctrl	Upregulated	GOBP_FATTY_ACID_ELONGATION	14	0	0	1	1	1
G2_vs_Ctrl	Upregulated	GOBP_FATTY_ACID_ELONGATION_SATURATED_FATTY_ACID	8	0	0	1	1	1
G2_vs_Ctrl	Upregulated	GOBP_FATTY_ACID_HOMEOSTASIS	18	0	0	1	1	1
G2_vs_Ctrl	Upregulated	GOBP_FATTY_ACID_OMEGA_OXIDATION	6	0	0	1	1	1
G2_vs_Ctrl	Upregulated	GOBP_FATTY_ACYL_COA_BIOSYNTHETIC_PROCESS	28	0	0	1	1	1
G2_vs_Ctrl	Upregulated	GOBP_FC_RECEPTOR_MEDIATED_INHIBITORY_SIGNALING_PATHWAY	5	2	0.4	1	1	1	10859/11006
G2_vs_Ctrl	Upregulated	GOBP_FEMALE_MATING_BEHAVIOR	9	0	0	1	1	1
G2_vs_Ctrl	Upregulated	GOBP_FEMALE_MEIOSIS_CHROMOSOME_SEGREGATION	6	0	0	1	1	1
G2_vs_Ctrl	Upregulated	GOBP_FERMENTATION	7	0	0	1	1	1
G2_vs_Ctrl	Upregulated	GOBP_FERROPTOSIS	18	0	0	1	1	1
G2_vs_Ctrl	Upregulated	GOBP_FLAVIN_CONTAINING_COMPOUND_METABOLIC_PROCESS	6	0	0	1	1	1
G2_vs_Ctrl	Upregulated	GOBP_FLAVONE_METABOLIC_PROCESS	6	0	0	1	1	1
G2_vs_Ctrl	Upregulated	GOBP_FLAVONOID_METABOLIC_PROCESS	14	0	0	1	1	1
G2_vs_Ctrl	Upregulated	GOBP_FLOOR_PLATE_DEVELOPMENT	11	0	0	1	1	1
G2_vs_Ctrl	Upregulated	GOBP_FOREBRAIN_DORSAL_VENTRAL_PATTERN_FORMATION	7	0	0	1	1	1
G2_vs_Ctrl	Upregulated	GOBP_FOREBRAIN_NEUROBLAST_DIVISION	6	0	0	1	1	1
G2_vs_Ctrl	Upregulated	GOBP_FOREBRAIN_NEURON_FATE_COMMITMENT	9	0	0	1	1	1
G2_vs_Ctrl	Upregulated	GOBP_FOREBRAIN_RADIAL_GLIAL_CELL_DIFFERENTIATION	6	0	0	1	1	1
G2_vs_Ctrl	Upregulated	GOBP_FOREBRAIN_REGIONALIZATION	24	0	0	1	1	1
G2_vs_Ctrl	Upregulated	GOBP_FOREBRAIN_VENTRICULAR_ZONE_PROGENITOR_CELL_DIVISION	6	0	0	1	1	1
G2_vs_Ctrl	Upregulated	GOBP_FOREGUT_MORPHOGENESIS	11	0	0	1	1	1
G2_vs_Ctrl	Upregulated	GOBP_FORMATE_METABOLIC_PROCESS	8	0	0	1	1	1
G2_vs_Ctrl	Upregulated	GOBP_FORMATION_OF_ANATOMICAL_BOUNDARY	7	0	0	1	1	1
G2_vs_Ctrl	Upregulated	GOBP_FORMATION_OF_CYTOPLASMIC_TRANSLATION_INITIATION_COMPLEX	15	0	0	1	1	1
G2_vs_Ctrl	Upregulated	GOBP_FORMATION_OF_EXTRACHROMOSOMAL_CIRCULAR_DNA	15	0	0	1	1	1
G2_vs_Ctrl	Upregulated	GOBP_FORMATION_OF_QUADRUPLE_SL_U4_U5_U6_SNRNP	10	0	0	1	1	1
G2_vs_Ctrl	Upregulated	GOBP_FORMATION_OF_TRANSLATION_PREINITIATION_COMPLEX	11	0	0	1	1	1
G2_vs_Ctrl	Upregulated	GOBP_FREE_UBIQUITIN_CHAIN_POLYMERIZATION	9	0	0	1	1	1
G2_vs_Ctrl	Upregulated	GOBP_FRUCTOSE_2_6_BISPHOSPHATE_METABOLIC_PROCESS	5	0	0	1	1	1
G2_vs_Ctrl	Upregulated	GOBP_FUCOSE_CATABOLIC_PROCESS	10	0	0	1	1	1
G2_vs_Ctrl	Upregulated	GOBP_FUCOSE_METABOLIC_PROCESS	17	0	0	1	1	1
G2_vs_Ctrl	Upregulated	GOBP_FUCOSYLATION	16	0	0	1	1	1
G2_vs_Ctrl	Upregulated	GOBP_FUNGIFORM_PAPILLA_DEVELOPMENT	6	0	0	1	1	1
G2_vs_Ctrl	Upregulated	GOBP_FUNGIFORM_PAPILLA_MORPHOGENESIS	5	0	0	1	1	1
G2_vs_Ctrl	Upregulated	GOBP_FUSED_ANTRUM_STAGE	6	1	0.166667	1	1	1	7130
G2_vs_Ctrl	Upregulated	GOBP_G_PROTEIN_COUPLED_GLUTAMATE_RECEPTOR_SIGNALING_PATHWAY	15	0	0	1	1	1
G2_vs_Ctrl	Upregulated	GOBP_G_PROTEIN_COUPLED_OPSIN_SIGNALING_PATHWAY	13	0	0	1	1	1
G2_vs_Ctrl	Upregulated	GOBP_G_PROTEIN_COUPLED_RECEPTOR_INTERNALIZATION	16	0	0	1	1	1
G2_vs_Ctrl	Upregulated	GOBP_G_PROTEIN_COUPLED_RECEPTOR_SIGNALING_PATHWAY_INVOLVED_IN_HEART_PROCESS	7	0	0	1	1	1
G2_vs_Ctrl	Upregulated	GOBP_G0_TO_G1_TRANSITION	42	0	0	1	1	1
G2_vs_Ctrl	Upregulated	GOBP_G1_TO_G0_TRANSITION	20	0	0	1	1	1
G2_vs_Ctrl	Upregulated	GOBP_G1_TO_G0_TRANSITION_INVOLVED_IN_CELL_DIFFERENTIATION	6	0	0	1	1	1
G2_vs_Ctrl	Upregulated	GOBP_GABAERGIC_NEURON_DIFFERENTIATION	21	0	0	1	1	1
G2_vs_Ctrl	Upregulated	GOBP_GALACTOLIPID_BIOSYNTHETIC_PROCESS	6	0	0	1	1	1
G2_vs_Ctrl	Upregulated	GOBP_GALACTOLIPID_METABOLIC_PROCESS	9	0	0	1	1	1
G2_vs_Ctrl	Upregulated	GOBP_GALACTOSE_CATABOLIC_PROCESS	9	0	0	1	1	1
G2_vs_Ctrl	Upregulated	GOBP_GALACTOSE_CATABOLIC_PROCESS_VIA_UDP_GALACTOSE_LELOIR_PATHWAY	5	0	0	1	1	1
G2_vs_Ctrl	Upregulated	GOBP_GALACTOSE_METABOLIC_PROCESS	13	0	0	1	1	1
G2_vs_Ctrl	Upregulated	GOBP_GALACTOSE_TRANSMEMBRANE_TRANSPORT	5	1	0.2	1	1	1	6515
G2_vs_Ctrl	Upregulated	GOBP_GAMMA_AMINOBUTYRIC_ACID_BIOSYNTHETIC_PROCESS	6	0	0	1	1	1
G2_vs_Ctrl	Upregulated	GOBP_GAMMA_AMINOBUTYRIC_ACID_IMPORT	6	0	0	1	1	1
G2_vs_Ctrl	Upregulated	GOBP_GAMMA_AMINOBUTYRIC_ACID_METABOLIC_PROCESS	8	0	0	1	1	1
G2_vs_Ctrl	Upregulated	GOBP_GAMMA_AMINOBUTYRIC_ACID_RECEPTOR_CLUSTERING	5	0	0	1	1	1
G2_vs_Ctrl	Upregulated	GOBP_GAMMA_AMINOBUTYRIC_ACID_SIGNALING_PATHWAY	30	0	0	1	1	1
G2_vs_Ctrl	Upregulated	GOBP_GANGLIOSIDE_BIOSYNTHETIC_PROCESS	17	0	0	1	1	1
G2_vs_Ctrl	Upregulated	GOBP_GANGLIOSIDE_BIOSYNTHETIC_PROCESS_VIA_LACTOSYLCERAMIDE	6	0	0	1	1	1
G2_vs_Ctrl	Upregulated	GOBP_GAP_JUNCTION_ASSEMBLY	18	0	0	1	1	1
G2_vs_Ctrl	Upregulated	GOBP_GAP_JUNCTION_MEDIATED_INTERCELLULAR_TRANSPORT	6	0	0	1	1	1
G2_vs_Ctrl	Upregulated	GOBP_GASTRIC_ACID_SECRETION	14	0	0	1	1	1
G2_vs_Ctrl	Upregulated	GOBP_GASTRIC_MOTILITY	6	0	0	1	1	1
G2_vs_Ctrl	Upregulated	GOBP_GASTRO_INTESTINAL_SYSTEM_SMOOTH_MUSCLE_CONTRACTION	12	0	0	1	1	1
G2_vs_Ctrl	Upregulated	GOBP_GDP_L_FUCOSE_METABOLIC_PROCESS	7	0	0	1	1	1
G2_vs_Ctrl	Upregulated	GOBP_GDP_MANNOSE_BIOSYNTHETIC_PROCESS	6	0	0	1	1	1
G2_vs_Ctrl	Upregulated	GOBP_GDP_MANNOSE_METABOLIC_PROCESS	11	0	0	1	1	1
G2_vs_Ctrl	Upregulated	GOBP_GDP_METABOLIC_PROCESS	11	0	0	1	1	1
G2_vs_Ctrl	Upregulated	GOBP_GENERAL_ADAPTATION_SYNDROME_BEHAVIORAL_PROCESS	5	1	0.2	1	1	1	5179
G2_vs_Ctrl	Upregulated	GOBP_GEPHYRIN_CLUSTERING_INVOLVED_IN_POSTSYNAPTIC_DENSITY_ASSEMBLY	5	0	0	1	1	1
G2_vs_Ctrl	Upregulated	GOBP_GERM_CELL_MIGRATION	9	0	0	1	1	1
G2_vs_Ctrl	Upregulated	GOBP_GERM_CELL_PROLIFERATION	10	0	0	1	1	1
G2_vs_Ctrl	Upregulated	GOBP_GERM_LINE_STEM_CELL_POPULATION_MAINTENANCE	5	0	0	1	1	1
G2_vs_Ctrl	Upregulated	GOBP_GLANDULAR_EPITHELIAL_CELL_DEVELOPMENT	12	0	0	1	1	1
G2_vs_Ctrl	Upregulated	GOBP_GLANDULAR_EPITHELIAL_CELL_MATURATION	7	0	0	1	1	1
G2_vs_Ctrl	Upregulated	GOBP_GLIAL_CELL_FATE_SPECIFICATION	7	0	0	1	1	1
G2_vs_Ctrl	Upregulated	GOBP_GLOMERULAR_ENDOTHELIUM_DEVELOPMENT	5	0	0	1	1	1
G2_vs_Ctrl	Upregulated	GOBP_GLOMERULUS_MORPHOGENESIS	9	0	0	1	1	1
G2_vs_Ctrl	Upregulated	GOBP_GLOMERULUS_VASCULATURE_MORPHOGENESIS	6	0	0	1	1	1
G2_vs_Ctrl	Upregulated	GOBP_GLOSSOPHARYNGEAL_NERVE_DEVELOPMENT	5	0	0	1	1	1
G2_vs_Ctrl	Upregulated	GOBP_GLUCOCORTICOID_BIOSYNTHETIC_PROCESS	18	0	0	1	1	1
G2_vs_Ctrl	Upregulated	GOBP_GLUCOCORTICOID_METABOLIC_PROCESS	26	0	0	1	1	1
G2_vs_Ctrl	Upregulated	GOBP_GLUCOCORTICOID_SECRETION	14	0	0	1	1	1
G2_vs_Ctrl	Upregulated	GOBP_GLUCOSE_6_PHOSPHATE_METABOLIC_PROCESS	30	0	0	1	1	1
G2_vs_Ctrl	Upregulated	GOBP_GLUCOSE_CATABOLIC_PROCESS	30	0	0	1	1	1
G2_vs_Ctrl	Upregulated	GOBP_GLUCOSE_CATABOLIC_PROCESS_TO_LACTATE	5	0	0	1	1	1
G2_vs_Ctrl	Upregulated	GOBP_GLUCOSE_IMPORT_IN_RESPONSE_TO_INSULIN_STIMULUS	6	0	0	1	1	1
G2_vs_Ctrl	Upregulated	GOBP_GLUCOSYLCERAMIDE_CATABOLIC_PROCESS	8	0	0	1	1	1
G2_vs_Ctrl	Upregulated	GOBP_GLUTAMATE_BIOSYNTHETIC_PROCESS	5	0	0	1	1	1
G2_vs_Ctrl	Upregulated	GOBP_GLUTAMATE_CATABOLIC_PROCESS	8	0	0	1	1	1
G2_vs_Ctrl	Upregulated	GOBP_GLUTAMATE_METABOLIC_PROCESS	34	0	0	1	1	1
G2_vs_Ctrl	Upregulated	GOBP_GLUTAMATE_REUPTAKE	6	0	0	1	1	1
G2_vs_Ctrl	Upregulated	GOBP_GLUTAMATE_SECRETION_NEUROTRANSMISSION	8	0	0	1	1	1
G2_vs_Ctrl	Upregulated	GOBP_GLUTAMINE_FAMILY_AMINO_ACID_CATABOLIC_PROCESS	26	0	0	1	1	1
G2_vs_Ctrl	Upregulated	GOBP_GLUTAMINE_METABOLIC_PROCESS	20	0	0	1	1	1
G2_vs_Ctrl	Upregulated	GOBP_GLUTATHIONE_TRANSMEMBRANE_TRANSPORT	8	0	0	1	1	1
G2_vs_Ctrl	Upregulated	GOBP_GLYCEROL_3_PHOSPHATE_METABOLIC_PROCESS	8	0	0	1	1	1
G2_vs_Ctrl	Upregulated	GOBP_GLYCINE_BIOSYNTHETIC_PROCESS	5	0	0	1	1	1
G2_vs_Ctrl	Upregulated	GOBP_GLYCINE_IMPORT_ACROSS_PLASMA_MEMBRANE	7	0	0	1	1	1
G2_vs_Ctrl	Upregulated	GOBP_GLYCOLIPID_TRANSPORT	8	0	0	1	1	1
G2_vs_Ctrl	Upregulated	GOBP_GLYCOLYTIC_PROCESS_THROUGH_FRUCTOSE_6_PHOSPHATE	26	0	0	1	1	1
G2_vs_Ctrl	Upregulated	GOBP_GLYCOLYTIC_PROCESS_THROUGH_GLUCOSE_6_PHOSPHATE	22	0	0	1	1	1
G2_vs_Ctrl	Upregulated	GOBP_GLYCOPHAGY	12	0	0	1	1	1
G2_vs_Ctrl	Upregulated	GOBP_GLYCOSAMINOGLYCAN_CATABOLIC_PROCESS	26	0	0	1	1	1
G2_vs_Ctrl	Upregulated	GOBP_GLYCOSIDE_CATABOLIC_PROCESS	7	0	0	1	1	1
G2_vs_Ctrl	Upregulated	GOBP_GLYCOSIDE_METABOLIC_PROCESS	18	0	0	1	1	1
G2_vs_Ctrl	Upregulated	GOBP_GLYCOSYLCERAMIDE_CATABOLIC_PROCESS	11	0	0	1	1	1
G2_vs_Ctrl	Upregulated	GOBP_GLYOXYLATE_METABOLIC_PROCESS	8	0	0	1	1	1
G2_vs_Ctrl	Upregulated	GOBP_GMP_BIOSYNTHETIC_PROCESS	14	0	0	1	1	1
G2_vs_Ctrl	Upregulated	GOBP_GMP_CATABOLIC_PROCESS	5	0	0	1	1	1
G2_vs_Ctrl	Upregulated	GOBP_GMP_METABOLIC_PROCESS	28	0	0	1	1	1
G2_vs_Ctrl	Upregulated	GOBP_GMP_SALVAGE	5	0	0	1	1	1
G2_vs_Ctrl	Upregulated	GOBP_GOLGI_LOCALIZATION	14	0	0	1	1	1
G2_vs_Ctrl	Upregulated	GOBP_GOLGI_LUMEN_ACIDIFICATION	13	0	0	1	1	1
G2_vs_Ctrl	Upregulated	GOBP_GOLGI_REASSEMBLY	5	0	0	1	1	1
G2_vs_Ctrl	Upregulated	GOBP_GOLGI_RIBBON_FORMATION	11	0	0	1	1	1
G2_vs_Ctrl	Upregulated	GOBP_GOLGI_TO_ENDOSOME_TRANSPORT	17	0	0	1	1	1
G2_vs_Ctrl	Upregulated	GOBP_GOLGI_VESICLE_BUDDING	10	0	0	1	1	1
G2_vs_Ctrl	Upregulated	GOBP_GONADAL_MESODERM_DEVELOPMENT	9	0	0	1	1	1
G2_vs_Ctrl	Upregulated	GOBP_GPI_ANCHOR_METABOLIC_PROCESS	32	0	0	1	1	1
G2_vs_Ctrl	Upregulated	GOBP_GRANULOCYTE_COLONY_STIMULATING_FACTOR_PRODUCTION	5	1	0.2	1	1	1	84868
G2_vs_Ctrl	Upregulated	GOBP_GROOMING_BEHAVIOR	18	0	0	1	1	1
G2_vs_Ctrl	Upregulated	GOBP_GROWTH_HORMONE_SECRETION	15	0	0	1	1	1
G2_vs_Ctrl	Upregulated	GOBP_GROWTH_INVOLVED_IN_HEART_MORPHOGENESIS	5	0	0	1	1	1
G2_vs_Ctrl	Upregulated	GOBP_GROWTH_PLATE_CARTILAGE_CHONDROCYTE_DEVELOPMENT	6	0	0	1	1	1
G2_vs_Ctrl	Upregulated	GOBP_GROWTH_PLATE_CARTILAGE_CHONDROCYTE_DIFFERENTIATION	10	0	0	1	1	1
G2_vs_Ctrl	Upregulated	GOBP_GTP_BIOSYNTHETIC_PROCESS	11	0	0	1	1	1
G2_vs_Ctrl	Upregulated	GOBP_GUANINE_METABOLIC_PROCESS	6	0	0	1	1	1
G2_vs_Ctrl	Upregulated	GOBP_GUANINE_NUCLEOTIDE_TRANSPORT	11	0	0	1	1	1
G2_vs_Ctrl	Upregulated	GOBP_HAIR_FOLLICLE_PLACODE_FORMATION	6	0	0	1	1	1
G2_vs_Ctrl	Upregulated	GOBP_HARD_PALATE_DEVELOPMENT	9	0	0	1	1	1
G2_vs_Ctrl	Upregulated	GOBP_HEAT_ACCLIMATION	6	0	0	1	1	1
G2_vs_Ctrl	Upregulated	GOBP_HEME_A_METABOLIC_PROCESS	10	0	0	1	1	1
G2_vs_Ctrl	Upregulated	GOBP_HEME_TRANSPORT	9	0	0	1	1	1
G2_vs_Ctrl	Upregulated	GOBP_HEMIDESMOSOME_ASSEMBLY	6	0	0	1	1	1
G2_vs_Ctrl	Upregulated	GOBP_HEPARAN_SULFATE_PROTEOGLYCAN_CATABOLIC_PROCESS	10	0	0	1	1	1
G2_vs_Ctrl	Upregulated	GOBP_HEPATOCYTE_APOPTOTIC_PROCESS	20	0	0	1	1	1
G2_vs_Ctrl	Upregulated	GOBP_HEPOXILIN_METABOLIC_PROCESS	8	0	0	1	1	1
G2_vs_Ctrl	Upregulated	GOBP_HIGH_DENSITY_LIPOPROTEIN_PARTICLE_ASSEMBLY	13	0	0	1	1	1
G2_vs_Ctrl	Upregulated	GOBP_HINDBRAIN_MATURATION	5	0	0	1	1	1
G2_vs_Ctrl	Upregulated	GOBP_HINDBRAIN_RADIAL_GLIA_GUIDED_CELL_MIGRATION	9	0	0	1	1	1
G2_vs_Ctrl	Upregulated	GOBP_HINDBRAIN_TANGENTIAL_CELL_MIGRATION	5	1	0.2	1	1	1	2048
G2_vs_Ctrl	Upregulated	GOBP_HISTAMINE_METABOLIC_PROCESS	6	0	0	1	1	1
G2_vs_Ctrl	Upregulated	GOBP_HISTAMINE_SECRETION	14	0	0	1	1	1
G2_vs_Ctrl	Upregulated	GOBP_HISTAMINE_TRANSPORT	17	0	0	1	1	1
G2_vs_Ctrl	Upregulated	GOBP_HISTONE_MRNA_CATABOLIC_PROCESS	15	0	0	1	1	1
G2_vs_Ctrl	Upregulated	GOBP_HISTONE_MRNA_METABOLIC_PROCESS	24	0	0	1	1	1
G2_vs_Ctrl	Upregulated	GOBP_HOMOLOGOUS_CHROMOSOME_PAIRING_AT_MEIOSIS	54	0	0	1	1	1
G2_vs_Ctrl	Upregulated	GOBP_HOMOLOGOUS_RECOMBINATION	68	0	0	1	1	1
G2_vs_Ctrl	Upregulated	GOBP_HORMONE_MEDIATED_APOPTOTIC_SIGNALING_PATHWAY	5	0	0	1	1	1
G2_vs_Ctrl	Upregulated	GOBP_HOST_MEDIATED_SUPPRESSION_OF_SYMBIONT_INVASION	24	0	0	1	1	1
G2_vs_Ctrl	Upregulated	GOBP_HRI_MEDIATED_SIGNALING	7	0	0	1	1	1
G2_vs_Ctrl	Upregulated	GOBP_HYALOID_VASCULAR_PLEXUS_REGRESSION	7	0	0	1	1	1
G2_vs_Ctrl	Upregulated	GOBP_HYALURONAN_CATABOLIC_PROCESS	16	0	0	1	1	1
G2_vs_Ctrl	Upregulated	GOBP_HYDROCARBON_METABOLIC_PROCESS	7	0	0	1	1	1
G2_vs_Ctrl	Upregulated	GOBP_HYDROGEN_PEROXIDE_BIOSYNTHETIC_PROCESS	17	0	0	1	1	1
G2_vs_Ctrl	Upregulated	GOBP_HYDROGEN_SULFIDE_METABOLIC_PROCESS	7	0	0	1	1	1
G2_vs_Ctrl	Upregulated	GOBP_HYPOXIA_INDUCIBLE_FACTOR_1ALPHA_SIGNALING_PATHWAY	8	0	0	1	1	1
G2_vs_Ctrl	Upregulated	GOBP_ICOSANOID_CATABOLIC_PROCESS	9	0	0	1	1	1
G2_vs_Ctrl	Upregulated	GOBP_IMIDAZOLE_CONTAINING_COMPOUND_METABOLIC_PROCESS	12	0	0	1	1	1
G2_vs_Ctrl	Upregulated	GOBP_IMMUNOGLOBULIN_V_D_J_RECOMBINATION	8	0	0	1	1	1
G2_vs_Ctrl	Upregulated	GOBP_IMP_BIOSYNTHETIC_PROCESS	11	0	0	1	1	1
G2_vs_Ctrl	Upregulated	GOBP_IMP_CATABOLIC_PROCESS	5	1	0.2	1	1	1	4860
G2_vs_Ctrl	Upregulated	GOBP_IMP_SALVAGE	5	0	0	1	1	1
G2_vs_Ctrl	Upregulated	GOBP_IMPORT_INTO_THE_MITOCHONDRION	54	0	0	1	1	1
G2_vs_Ctrl	Upregulated	GOBP_INCLUSION_BODY_ASSEMBLY	32	0	0	1	1	1
G2_vs_Ctrl	Upregulated	GOBP_INDOLE_CONTAINING_COMPOUND_BIOSYNTHETIC_PROCESS	6	0	0	1	1	1
G2_vs_Ctrl	Upregulated	GOBP_INDUCTION_OF_BACTERIAL_AGGLUTINATION	6	1	0.166667	1	1	1	1755
G2_vs_Ctrl	Upregulated	GOBP_INHIBITION_OF_NEUROEPITHELIAL_CELL_DIFFERENTIATION	7	0	0	1	1	1
G2_vs_Ctrl	Upregulated	GOBP_INHIBITORY_POSTSYNAPTIC_POTENTIAL	17	0	0	1	1	1
G2_vs_Ctrl	Upregulated	GOBP_INNER_CELL_MASS_CELL_DIFFERENTIATION	10	0	0	1	1	1
G2_vs_Ctrl	Upregulated	GOBP_INNER_CELL_MASS_CELL_PROLIFERATION	15	0	0	1	1	1
G2_vs_Ctrl	Upregulated	GOBP_INNER_DYNEIN_ARM_ASSEMBLY	17	0	0	1	1	1
G2_vs_Ctrl	Upregulated	GOBP_INNER_EAR_RECEPTOR_CELL_DEVELOPMENT	54	0	0	1	1	1
G2_vs_Ctrl	Upregulated	GOBP_INNER_EAR_RECEPTOR_CELL_FATE_COMMITMENT	5	0	0	1	1	1
G2_vs_Ctrl	Upregulated	GOBP_INNER_EAR_RECEPTOR_CELL_STEREOCILIUM_ORGANIZATION	40	0	0	1	1	1
G2_vs_Ctrl	Upregulated	GOBP_INNER_MITOCHONDRIAL_MEMBRANE_ORGANIZATION	45	0	0	1	1	1
G2_vs_Ctrl	Upregulated	GOBP_INOSINE_METABOLIC_PROCESS	5	1	0.2	1	1	1	4860
G2_vs_Ctrl	Upregulated	GOBP_INOSITOL_TRISPHOSPHATE_BIOSYNTHETIC_PROCESS	7	0	0	1	1	1
G2_vs_Ctrl	Upregulated	GOBP_INOSITOL_TRISPHOSPHATE_METABOLIC_PROCESS	11	0	0	1	1	1
G2_vs_Ctrl	Upregulated	GOBP_INSEMINATION	11	0	0	1	1	1
G2_vs_Ctrl	Upregulated	GOBP_INSULIN_METABOLIC_PROCESS	18	0	0	1	1	1
G2_vs_Ctrl	Upregulated	GOBP_INSULIN_PROCESSING	9	0	0	1	1	1
G2_vs_Ctrl	Upregulated	GOBP_INSULIN_SECRETION_INVOLVED_IN_CELLULAR_RESPONSE_TO_GLUCOSE_STIMULUS	75	0	0	1	1	1
G2_vs_Ctrl	Upregulated	GOBP_INTEGRIN_BIOSYNTHETIC_PROCESS	5	1	0.2	1	1	1	7042
G2_vs_Ctrl	Upregulated	GOBP_INTERCELLULAR_TRANSPORT	10	3	0.3	1	1	1	23237/2048/23089
G2_vs_Ctrl	Upregulated	GOBP_INTERLEUKIN_12_MEDIATED_SIGNALING_PATHWAY	9	0	0	1	1	1
G2_vs_Ctrl	Upregulated	GOBP_INTERLEUKIN_17A_MEDIATED_SIGNALING_PATHWAY	6	0	0	1	1	1
G2_vs_Ctrl	Upregulated	GOBP_INTERLEUKIN_21_PRODUCTION	7	0	0	1	1	1
G2_vs_Ctrl	Upregulated	GOBP_INTERLEUKIN_23_MEDIATED_SIGNALING_PATHWAY	6	0	0	1	1	1
G2_vs_Ctrl	Upregulated	GOBP_INTERLEUKIN_5_MEDIATED_SIGNALING_PATHWAY	6	0	0	1	1	1
G2_vs_Ctrl	Upregulated	GOBP_INTERNAL_PEPTIDYL_LYSINE_ACETYLATION	8	0	0	1	1	1
G2_vs_Ctrl	Upregulated	GOBP_INTERNAL_PROTEIN_AMINO_ACID_ACETYLATION	10	0	0	1	1	1
G2_vs_Ctrl	Upregulated	GOBP_INTERNEURON_MIGRATION_FROM_THE_SUBPALLIUM_TO_THE_CORTEX	8	0	0	1	1	1
G2_vs_Ctrl	Upregulated	GOBP_INTERSTRAND_CROSS_LINK_REPAIR	42	0	0	1	1	1
G2_vs_Ctrl	Upregulated	GOBP_INTESTINAL_HEXOSE_ABSORPTION	7	0	0	1	1	1
G2_vs_Ctrl	Upregulated	GOBP_INTESTINE_SMOOTH_MUSCLE_CONTRACTION	8	0	0	1	1	1
G2_vs_Ctrl	Upregulated	GOBP_INTRA_GOLGI_VESICLE_MEDIATED_TRANSPORT	35	0	0	1	1	1
G2_vs_Ctrl	Upregulated	GOBP_INTRACELLULAR_AMINO_ACID_HOMEOSTASIS	9	0	0	1	1	1
G2_vs_Ctrl	Upregulated	GOBP_INTRACELLULAR_DISTRIBUTION_OF_MITOCHONDRIA	8	0	0	1	1	1
G2_vs_Ctrl	Upregulated	GOBP_INTRACELLULAR_GLUTAMATE_HOMEOSTASIS	6	0	0	1	1	1
G2_vs_Ctrl	Upregulated	GOBP_INTRACELLULAR_MAGNESIUM_ION_HOMEOSTASIS	6	0	0	1	1	1
G2_vs_Ctrl	Upregulated	GOBP_INTRACELLULAR_MONOATOMIC_ANION_HOMEOSTASIS	10	0	0	1	1	1
G2_vs_Ctrl	Upregulated	GOBP_INTRACELLULAR_MRNA_LOCALIZATION	16	0	0	1	1	1
G2_vs_Ctrl	Upregulated	GOBP_INTRACELLULAR_PH_ELEVATION	7	0	0	1	1	1
G2_vs_Ctrl	Upregulated	GOBP_INTRACELLULAR_POTASSIUM_ION_HOMEOSTASIS	17	0	0	1	1	1
G2_vs_Ctrl	Upregulated	GOBP_INTRACELLULAR_PROTEIN_TRANSMEMBRANE_TRANSPORT	31	0	0	1	1	1
G2_vs_Ctrl	Upregulated	GOBP_INTRACELLULAR_SPHINGOLIPID_HOMEOSTASIS	5	0	0	1	1	1
G2_vs_Ctrl	Upregulated	GOBP_INTRACELLULAR_TRIGLYCERIDE_HOMEOSTASIS	10	0	0	1	1	1
G2_vs_Ctrl	Upregulated	GOBP_INTRACELLULAR_WATER_HOMEOSTASIS	7	0	0	1	1	1
G2_vs_Ctrl	Upregulated	GOBP_INTRACILIARY_ANTEROGRADE_TRANSPORT	19	0	0	1	1	1
G2_vs_Ctrl	Upregulated	GOBP_INTRACILIARY_RETROGRADE_TRANSPORT	14	0	0	1	1	1
G2_vs_Ctrl	Upregulated	GOBP_INTRACILIARY_TRANSPORT	50	0	0	1	1	1
G2_vs_Ctrl	Upregulated	GOBP_INTRACILIARY_TRANSPORT_INVOLVED_IN_CILIUM_ASSEMBLY	7	0	0	1	1	1
G2_vs_Ctrl	Upregulated	GOBP_INTRINSIC_APOPTOTIC_SIGNALING_PATHWAY_IN_RESPONSE_TO_HYDROGEN_PEROXIDE	10	0	0	1	1	1
G2_vs_Ctrl	Upregulated	GOBP_INTRINSIC_APOPTOTIC_SIGNALING_PATHWAY_IN_RESPONSE_TO_HYPOXIA	10	0	0	1	1	1
G2_vs_Ctrl	Upregulated	GOBP_INVOLUNTARY_SKELETAL_MUSCLE_CONTRACTION	5	0	0	1	1	1
G2_vs_Ctrl	Upregulated	GOBP_IODIDE_TRANSPORT	9	0	0	1	1	1
G2_vs_Ctrl	Upregulated	GOBP_IP_10_PRODUCTION	5	1	0.2	1	1	1	11006
G2_vs_Ctrl	Upregulated	GOBP_IRE1_MEDIATED_UNFOLDED_PROTEIN_RESPONSE	22	0	0	1	1	1
G2_vs_Ctrl	Upregulated	GOBP_IRES_DEPENDENT_VIRAL_TRANSLATIONAL_INITIATION	11	0	0	1	1	1
G2_vs_Ctrl	Upregulated	GOBP_IRIS_MORPHOGENESIS	9	0	0	1	1	1
G2_vs_Ctrl	Upregulated	GOBP_IRON_COORDINATION_ENTITY_TRANSPORT	12	0	0	1	1	1
G2_vs_Ctrl	Upregulated	GOBP_IRON_ION_IMPORT_ACROSS_PLASMA_MEMBRANE	6	0	0	1	1	1
G2_vs_Ctrl	Upregulated	GOBP_ISOCITRATE_METABOLIC_PROCESS	5	0	0	1	1	1
G2_vs_Ctrl	Upregulated	GOBP_ISOLEUCINE_METABOLIC_PROCESS	5	0	0	1	1	1
G2_vs_Ctrl	Upregulated	GOBP_ISOLEUCINE_TRANSPORT	5	0	0	1	1	1
G2_vs_Ctrl	Upregulated	GOBP_ISOPENTENYL_DIPHOSPHATE_BIOSYNTHETIC_PROCESS	5	0	0	1	1	1
G2_vs_Ctrl	Upregulated	GOBP_ISOPRENOID_CATABOLIC_PROCESS	10	0	0	1	1	1
G2_vs_Ctrl	Upregulated	GOBP_ISOTYPE_SWITCHING_TO_IGA_ISOTYPES	7	0	0	1	1	1
G2_vs_Ctrl	Upregulated	GOBP_KERATINOCYTE_APOPTOTIC_PROCESS	8	0	0	1	1	1
G2_vs_Ctrl	Upregulated	GOBP_KETONE_BODY_BIOSYNTHETIC_PROCESS	6	0	0	1	1	1
G2_vs_Ctrl	Upregulated	GOBP_KETONE_BODY_METABOLIC_PROCESS	10	0	0	1	1	1
G2_vs_Ctrl	Upregulated	GOBP_KINETOCHORE_ASSEMBLY	17	0	0	1	1	1
G2_vs_Ctrl	Upregulated	GOBP_L_ALANINE_TRANSMEMBRANE_TRANSPORT	5	0	0	1	1	1
G2_vs_Ctrl	Upregulated	GOBP_L_ARGININE_BIOSYNTHETIC_PROCESS	5	0	0	1	1	1
G2_vs_Ctrl	Upregulated	GOBP_L_ARGININE_IMPORT_ACROSS_PLASMA_MEMBRANE	5	1	0.2	1	1	1	6541
G2_vs_Ctrl	Upregulated	GOBP_L_ASPARTATE_IMPORT_ACROSS_PLASMA_MEMBRANE	6	0	0	1	1	1
G2_vs_Ctrl	Upregulated	GOBP_L_ASPARTATE_TRANSMEMBRANE_TRANSPORT	11	0	0	1	1	1
G2_vs_Ctrl	Upregulated	GOBP_L_CYSTINE_TRANSPORT	6	0	0	1	1	1
G2_vs_Ctrl	Upregulated	GOBP_L_GLUTAMINE_IMPORT_ACROSS_PLASMA_MEMBRANE	5	0	0	1	1	1
G2_vs_Ctrl	Upregulated	GOBP_L_HISTIDINE_METABOLIC_PROCESS	8	0	0	1	1	1
G2_vs_Ctrl	Upregulated	GOBP_L_KYNURENINE_METABOLIC_PROCESS	5	1	0.2	1	1	1	8942
G2_vs_Ctrl	Upregulated	GOBP_L_LEUCINE_CATABOLIC_PROCESS	7	0	0	1	1	1
G2_vs_Ctrl	Upregulated	GOBP_L_LEUCINE_IMPORT_ACROSS_PLASMA_MEMBRANE	5	0	0	1	1	1
G2_vs_Ctrl	Upregulated	GOBP_L_LEUCINE_METABOLIC_PROCESS	9	0	0	1	1	1
G2_vs_Ctrl	Upregulated	GOBP_L_LEUCINE_TRANSPORT	10	0	0	1	1	1
G2_vs_Ctrl	Upregulated	GOBP_L_PROLINE_TRANSMEMBRANE_TRANSPORT	5	0	0	1	1	1
G2_vs_Ctrl	Upregulated	GOBP_L_SERINE_BIOSYNTHETIC_PROCESS	6	0	0	1	1	1
G2_vs_Ctrl	Upregulated	GOBP_L_TRYPTOPHAN_CATABOLIC_PROCESS_TO_KYNURENINE	5	2	0.4	1	1	1	8942/6999
G2_vs_Ctrl	Upregulated	GOBP_LACRIMAL_GLAND_DEVELOPMENT	7	0	0	1	1	1
G2_vs_Ctrl	Upregulated	GOBP_LACTATE_METABOLIC_PROCESS	20	0	0	1	1	1
G2_vs_Ctrl	Upregulated	GOBP_LATE_ENDOSOME_TO_GOLGI_TRANSPORT	6	0	0	1	1	1
G2_vs_Ctrl	Upregulated	GOBP_LATE_ENDOSOME_TO_LYSOSOME_TRANSPORT	22	0	0	1	1	1
G2_vs_Ctrl	Upregulated	GOBP_LATE_ENDOSOME_TO_VACUOLE_TRANSPORT	38	0	0	1	1	1
G2_vs_Ctrl	Upregulated	GOBP_LATE_ENDOSOME_TO_VACUOLE_TRANSPORT_VIA_MULTIVESICULAR_BODY_SORTING_PATHWAY	28	0	0	1	1	1
G2_vs_Ctrl	Upregulated	GOBP_LATERAL_MESODERM_DEVELOPMENT	18	0	0	1	1	1
G2_vs_Ctrl	Upregulated	GOBP_LATERAL_MESODERM_MORPHOGENESIS	5	0	0	1	1	1
G2_vs_Ctrl	Upregulated	GOBP_LATERAL_SPROUTING_FROM_AN_EPITHELIUM	12	0	0	1	1	1
G2_vs_Ctrl	Upregulated	GOBP_LATERAL_VENTRICLE_DEVELOPMENT	13	0	0	1	1	1
G2_vs_Ctrl	Upregulated	GOBP_LAYER_FORMATION_IN_CEREBRAL_CORTEX	16	0	0	1	1	1
G2_vs_Ctrl	Upregulated	GOBP_LEARNED_VOCALIZATION_BEHAVIOR_OR_VOCAL_LEARNING	11	0	0	1	1	1
G2_vs_Ctrl	Upregulated	GOBP_LEFT_RIGHT_AXIS_SPECIFICATION	14	0	0	1	1	1
G2_vs_Ctrl	Upregulated	GOBP_LENS_FIBER_CELL_DEVELOPMENT	15	0	0	1	1	1
G2_vs_Ctrl	Upregulated	GOBP_LENS_FIBER_CELL_DIFFERENTIATION	40	0	0	1	1	1
G2_vs_Ctrl	Upregulated	GOBP_LENS_FIBER_CELL_MORPHOGENESIS	7	0	0	1	1	1
G2_vs_Ctrl	Upregulated	GOBP_LENS_MORPHOGENESIS_IN_CAMERA_TYPE_EYE	24	0	0	1	1	1
G2_vs_Ctrl	Upregulated	GOBP_LEUKOTRIENE_B4_METABOLIC_PROCESS	5	0	0	1	1	1
G2_vs_Ctrl	Upregulated	GOBP_LEUKOTRIENE_CATABOLIC_PROCESS	6	0	0	1	1	1
G2_vs_Ctrl	Upregulated	GOBP_LEUKOTRIENE_D4_BIOSYNTHETIC_PROCESS	10	0	0	1	1	1
G2_vs_Ctrl	Upregulated	GOBP_LEUKOTRIENE_D4_METABOLIC_PROCESS	12	0	0	1	1	1
G2_vs_Ctrl	Upregulated	GOBP_LIMB_BUD_FORMATION	9	0	0	1	1	1
G2_vs_Ctrl	Upregulated	GOBP_LINOLEIC_ACID_METABOLIC_PROCESS	22	0	0	1	1	1
G2_vs_Ctrl	Upregulated	GOBP_LIPID_DROPLET_DISASSEMBLY	7	0	0	1	1	1
G2_vs_Ctrl	Upregulated	GOBP_LIPID_DROPLET_FORMATION	15	0	0	1	1	1
G2_vs_Ctrl	Upregulated	GOBP_LIPID_GLYCOSYLATION	12	0	0	1	1	1
G2_vs_Ctrl	Upregulated	GOBP_LIPID_HYDROXYLATION	7	0	0	1	1	1
G2_vs_Ctrl	Upregulated	GOBP_LIPOPHAGY	8	0	0	1	1	1
G2_vs_Ctrl	Upregulated	GOBP_LIPOPROTEIN_PARTICLE_MEDIATED_SIGNALING	5	0	0	1	1	1
G2_vs_Ctrl	Upregulated	GOBP_LIPOXIN_A4_METABOLIC_PROCESS	5	0	0	1	1	1
G2_vs_Ctrl	Upregulated	GOBP_LNCRNA_MEDIATED_POST_TRANSCRIPTIONAL_GENE_SILENCING	11	0	0	1	1	1
G2_vs_Ctrl	Upregulated	GOBP_LNCRNA_TRANSCRIPTION	6	0	0	1	1	1
G2_vs_Ctrl	Upregulated	GOBP_LOBAR_BRONCHUS_DEVELOPMENT	6	0	0	1	1	1
G2_vs_Ctrl	Upregulated	GOBP_LOBAR_BRONCHUS_EPITHELIUM_DEVELOPMENT	5	0	0	1	1	1
G2_vs_Ctrl	Upregulated	GOBP_LOCALIZATION_OF_CELL	6	0	0	1	1	1
G2_vs_Ctrl	Upregulated	GOBP_LONG_CHAIN_FATTY_ACID_CATABOLIC_PROCESS	9	0	0	1	1	1
G2_vs_Ctrl	Upregulated	GOBP_LONG_CHAIN_FATTY_ACYL_COA_BIOSYNTHETIC_PROCESS	19	0	0	1	1	1
G2_vs_Ctrl	Upregulated	GOBP_LOOP_OF_HENLE_DEVELOPMENT	12	0	0	1	1	1
G2_vs_Ctrl	Upregulated	GOBP_LUNG_ASSOCIATED_MESENCHYME_DEVELOPMENT	9	0	0	1	1	1
G2_vs_Ctrl	Upregulated	GOBP_LUNG_GROWTH	6	0	0	1	1	1
G2_vs_Ctrl	Upregulated	GOBP_LUNG_SACCULE_DEVELOPMENT	9	0	0	1	1	1
G2_vs_Ctrl	Upregulated	GOBP_LUNG_SECRETORY_CELL_DIFFERENTIATION	12	0	0	1	1	1
G2_vs_Ctrl	Upregulated	GOBP_LUTEINIZATION	12	0	0	1	1	1
G2_vs_Ctrl	Upregulated	GOBP_LYMPH_NODE_DEVELOPMENT	21	0	0	1	1	1
G2_vs_Ctrl	Upregulated	GOBP_LYMPHANGIOGENESIS	20	0	0	1	1	1
G2_vs_Ctrl	Upregulated	GOBP_LYMPHATIC_ENDOTHELIAL_CELL_DIFFERENTIATION	8	0	0	1	1	1
G2_vs_Ctrl	Upregulated	GOBP_LYSINE_METABOLIC_PROCESS	7	0	0	1	1	1
G2_vs_Ctrl	Upregulated	GOBP_LYSOSOMAL_LUMEN_ACIDIFICATION	24	0	0	1	1	1
G2_vs_Ctrl	Upregulated	GOBP_MACROMOLECULE_DEACYLATION	41	0	0	1	1	1
G2_vs_Ctrl	Upregulated	GOBP_MACROMOLECULE_DEPALMITOYLATION	14	0	0	1	1	1
G2_vs_Ctrl	Upregulated	GOBP_MACROMOLECULE_METHYLATION	124	0	0	1	1	1
G2_vs_Ctrl	Upregulated	GOBP_MACROPHAGE_FUSION	6	1	0.166667	1	1	1	54209
G2_vs_Ctrl	Upregulated	GOBP_MAGNESIUM_ION_HOMEOSTASIS	13	0	0	1	1	1
G2_vs_Ctrl	Upregulated	GOBP_MAINTENANCE_OF_ANIMAL_ORGAN_IDENTITY	5	0	0	1	1	1
G2_vs_Ctrl	Upregulated	GOBP_MAINTENANCE_OF_APICAL_BASAL_CELL_POLARITY	7	0	0	1	1	1
G2_vs_Ctrl	Upregulated	GOBP_MAINTENANCE_OF_CENTROSOME_LOCATION	6	0	0	1	1	1
G2_vs_Ctrl	Upregulated	GOBP_MAINTENANCE_OF_LENS_TRANSPARENCY	8	0	0	1	1	1
G2_vs_Ctrl	Upregulated	GOBP_MAINTENANCE_OF_ORGANELLE_LOCATION	11	0	0	1	1	1
G2_vs_Ctrl	Upregulated	GOBP_MAINTENANCE_OF_POSTSYNAPTIC_DENSITY_STRUCTURE	6	0	0	1	1	1
G2_vs_Ctrl	Upregulated	GOBP_MAINTENANCE_OF_PRESYNAPTIC_ACTIVE_ZONE_STRUCTURE	8	0	0	1	1	1
G2_vs_Ctrl	Upregulated	GOBP_MAINTENANCE_OF_PROTEIN_LOCALIZATION_IN_ENDOPLASMIC_RETICULUM	13	0	0	1	1	1
G2_vs_Ctrl	Upregulated	GOBP_MAINTENANCE_OF_PROTEIN_LOCALIZATION_IN_ORGANELLE	45	0	0	1	1	1
G2_vs_Ctrl	Upregulated	GOBP_MAINTENANCE_OF_PROTEIN_LOCATION_IN_EXTRACELLULAR_REGION	8	0	0	1	1	1
G2_vs_Ctrl	Upregulated	GOBP_MAINTENANCE_OF_PROTEIN_LOCATION_IN_MITOCHONDRION	5	0	0	1	1	1
G2_vs_Ctrl	Upregulated	GOBP_MAINTENANCE_OF_PROTEIN_LOCATION_IN_NUCLEUS	26	0	0	1	1	1
G2_vs_Ctrl	Upregulated	GOBP_MAINTENANCE_OF_SISTER_CHROMATID_COHESION	13	0	0	1	1	1
G2_vs_Ctrl	Upregulated	GOBP_MALATE_ASPARTATE_SHUTTLE	9	0	0	1	1	1
G2_vs_Ctrl	Upregulated	GOBP_MALATE_METABOLIC_PROCESS	9	0	0	1	1	1
G2_vs_Ctrl	Upregulated	GOBP_MALE_GENITALIA_DEVELOPMENT	23	0	0	1	1	1
G2_vs_Ctrl	Upregulated	GOBP_MALE_SEX_DETERMINATION	14	0	0	1	1	1
G2_vs_Ctrl	Upregulated	GOBP_MALONYL_COA_METABOLIC_PROCESS	6	0	0	1	1	1
G2_vs_Ctrl	Upregulated	GOBP_MAMMARY_GLAND_BRANCHING_INVOLVED_IN_PREGNANCY	7	0	0	1	1	1
G2_vs_Ctrl	Upregulated	GOBP_MAMMARY_GLAND_FORMATION	7	0	0	1	1	1
G2_vs_Ctrl	Upregulated	GOBP_MANCHETTE_ASSEMBLY	10	0	0	1	1	1
G2_vs_Ctrl	Upregulated	GOBP_MANNOSYLATION	20	0	0	1	1	1
G2_vs_Ctrl	Upregulated	GOBP_MAST_CELL_CHEMOTAXIS	12	0	0	1	1	1
G2_vs_Ctrl	Upregulated	GOBP_MAST_CELL_DIFFERENTIATION	7	0	0	1	1	1
G2_vs_Ctrl	Upregulated	GOBP_MATERNAL_PROCESS_INVOLVED_IN_PARTURITION	5	0	0	1	1	1
G2_vs_Ctrl	Upregulated	GOBP_MATERNAL_TO_ZYGOTIC_TRANSITION_OF_GENE_EXPRESSION	6	0	0	1	1	1
G2_vs_Ctrl	Upregulated	GOBP_MATURATION_OF_5_8S_RRNA	34	0	0	1	1	1
G2_vs_Ctrl	Upregulated	GOBP_MATURATION_OF_5_8S_RRNA_FROM_TRICISTRONIC_RRNA_TRANSCRIPT_SSU_RRNA_5_8S_RRNA_LSU_RRNA	23	0	0	1	1	1
G2_vs_Ctrl	Upregulated	GOBP_MATURATION_OF_LSU_RRNA	26	0	0	1	1	1
G2_vs_Ctrl	Upregulated	GOBP_MATURATION_OF_LSU_RRNA_FROM_TRICISTRONIC_RRNA_TRANSCRIPT_SSU_RRNA_5_8S_RRNA_LSU_RRNA	17	0	0	1	1	1
G2_vs_Ctrl	Upregulated	GOBP_MATURATION_OF_SSU_RRNA	54	0	0	1	1	1
G2_vs_Ctrl	Upregulated	GOBP_MATURATION_OF_SSU_RRNA_FROM_TRICISTRONIC_RRNA_TRANSCRIPT_SSU_RRNA_5_8S_RRNA_LSU_RRNA	35	0	0	1	1	1
G2_vs_Ctrl	Upregulated	GOBP_MDA_5_SIGNALING_PATHWAY	11	0	0	1	1	1
G2_vs_Ctrl	Upregulated	GOBP_MECHANOSENSORY_BEHAVIOR	16	0	0	1	1	1
G2_vs_Ctrl	Upregulated	GOBP_MEDIUM_CHAIN_FATTY_ACID_CATABOLIC_PROCESS	5	0	0	1	1	1
G2_vs_Ctrl	Upregulated	GOBP_MEIOTIC_ATTACHMENT_OF_TELOMERE_TO_NUCLEAR_ENVELOPE	5	0	0	1	1	1
G2_vs_Ctrl	Upregulated	GOBP_MEIOTIC_CELL_CYCLE_CHECKPOINT_SIGNALING	10	0	0	1	1	1
G2_vs_Ctrl	Upregulated	GOBP_MEIOTIC_CELL_CYCLE_PROCESS_INVOLVED_IN_OOCYTE_MATURATION	7	0	0	1	1	1
G2_vs_Ctrl	Upregulated	GOBP_MEIOTIC_CHROMOSOME_CONDENSATION	6	0	0	1	1	1
G2_vs_Ctrl	Upregulated	GOBP_MEIOTIC_CYTOKINESIS	8	0	0	1	1	1
G2_vs_Ctrl	Upregulated	GOBP_MEIOTIC_DNA_DOUBLE_STRAND_BREAK_FORMATION	8	0	0	1	1	1
G2_vs_Ctrl	Upregulated	GOBP_MEIOTIC_METAPHASE_CHROMOSOME_ALIGNMENT	5	0	0	1	1	1
G2_vs_Ctrl	Upregulated	GOBP_MEIOTIC_SISTER_CHROMATID_COHESION	17	0	0	1	1	1
G2_vs_Ctrl	Upregulated	GOBP_MEIOTIC_SISTER_CHROMATID_COHESION_CENTROMERIC	5	0	0	1	1	1
G2_vs_Ctrl	Upregulated	GOBP_MELANOCYTE_PROLIFERATION	5	0	0	1	1	1
G2_vs_Ctrl	Upregulated	GOBP_MELANOSOME_ASSEMBLY	19	0	0	1	1	1
G2_vs_Ctrl	Upregulated	GOBP_MEMBRANE_DEPOLARIZATION_DURING_AV_NODE_CELL_ACTION_POTENTIAL	6	0	0	1	1	1
G2_vs_Ctrl	Upregulated	GOBP_MEMBRANE_DEPOLARIZATION_DURING_SA_NODE_CELL_ACTION_POTENTIAL	5	1	0.2	1	1	1	776
G2_vs_Ctrl	Upregulated	GOBP_MEMBRANE_DISASSEMBLY	13	0	0	1	1	1
G2_vs_Ctrl	Upregulated	GOBP_MEMBRANE_PROTEIN_INTRACELLULAR_DOMAIN_PROTEOLYSIS	14	0	0	1	1	1
G2_vs_Ctrl	Upregulated	GOBP_MENAQUINONE_CATABOLIC_PROCESS	5	0	0	1	1	1
G2_vs_Ctrl	Upregulated	GOBP_MESENCHYMAL_CELL_APOPTOTIC_PROCESS	15	0	0	1	1	1
G2_vs_Ctrl	Upregulated	GOBP_MESENCHYMAL_CELL_DEVELOPMENT	7	0	0	1	1	1
G2_vs_Ctrl	Upregulated	GOBP_MESENCHYMAL_CELL_PROLIFERATION_INVOLVED_IN_LUNG_DEVELOPMENT	6	0	0	1	1	1
G2_vs_Ctrl	Upregulated	GOBP_MESENCHYMAL_STEM_CELL_DIFFERENTIATION	14	0	0	1	1	1
G2_vs_Ctrl	Upregulated	GOBP_MESENCHYMAL_STEM_CELL_MAINTENANCE_INVOLVED_IN_NEPHRON_MORPHOGENESIS	6	0	0	1	1	1
G2_vs_Ctrl	Upregulated	GOBP_MESENCHYMAL_STEM_CELL_PROLIFERATION	12	0	0	1	1	1
G2_vs_Ctrl	Upregulated	GOBP_MESENDODERM_DEVELOPMENT	9	0	0	1	1	1
G2_vs_Ctrl	Upregulated	GOBP_MESODERMAL_CELL_MIGRATION	6	0	0	1	1	1
G2_vs_Ctrl	Upregulated	GOBP_MESONEPHRIC_DUCT_DEVELOPMENT	9	0	0	1	1	1
G2_vs_Ctrl	Upregulated	GOBP_MESONEPHRIC_TUBULE_FORMATION	10	0	0	1	1	1
G2_vs_Ctrl	Upregulated	GOBP_METALLO_SULFUR_CLUSTER_ASSEMBLY	27	0	0	1	1	1
G2_vs_Ctrl	Upregulated	GOBP_METANEPHRIC_COLLECTING_DUCT_DEVELOPMENT	10	0	0	1	1	1
G2_vs_Ctrl	Upregulated	GOBP_METANEPHRIC_DISTAL_TUBULE_DEVELOPMENT	7	0	0	1	1	1
G2_vs_Ctrl	Upregulated	GOBP_METANEPHRIC_GLOMERULAR_MESANGIUM_DEVELOPMENT	5	2	0.4	1	1	1	1958/5155
G2_vs_Ctrl	Upregulated	GOBP_METANEPHRIC_LOOP_OF_HENLE_DEVELOPMENT	6	0	0	1	1	1
G2_vs_Ctrl	Upregulated	GOBP_METANEPHRIC_MESENCHYMAL_CELL_DIFFERENTIATION	5	1	0.2	1	1	1	6772
G2_vs_Ctrl	Upregulated	GOBP_METANEPHRIC_PART_OF_URETERIC_BUD_DEVELOPMENT	6	0	0	1	1	1
G2_vs_Ctrl	Upregulated	GOBP_METANEPHRIC_PROXIMAL_TUBULE_DEVELOPMENT	5	0	0	1	1	1
G2_vs_Ctrl	Upregulated	GOBP_METANEPHRIC_S_SHAPED_BODY_MORPHOGENESIS	5	0	0	1	1	1
G2_vs_Ctrl	Upregulated	GOBP_METANEPHRIC_TUBULE_FORMATION	6	1	0.166667	1	1	1	30812
G2_vs_Ctrl	Upregulated	GOBP_METAPHASE_ANAPHASE_TRANSITION_OF_MEIOTIC_CELL_CYCLE	7	0	0	1	1	1
G2_vs_Ctrl	Upregulated	GOBP_METHIONINE_BIOSYNTHETIC_PROCESS	8	0	0	1	1	1
G2_vs_Ctrl	Upregulated	GOBP_METHIONINE_METABOLIC_PROCESS	13	0	0	1	1	1
G2_vs_Ctrl	Upregulated	GOBP_METHYLGLYOXAL_METABOLIC_PROCESS	6	0	0	1	1	1
G2_vs_Ctrl	Upregulated	GOBP_MHC_CLASS_I_BIOSYNTHETIC_PROCESS	8	0	0	1	1	1
G2_vs_Ctrl	Upregulated	GOBP_MICROAUTOPHAGY	22	0	0	1	1	1
G2_vs_Ctrl	Upregulated	GOBP_MICROGLIAL_CELL_MEDIATED_CYTOTOXICITY	5	1	0.2	1	1	1	3684
G2_vs_Ctrl	Upregulated	GOBP_MICROTUBULE_ANCHORING	25	0	0	1	1	1
G2_vs_Ctrl	Upregulated	GOBP_MICROTUBULE_ANCHORING_AT_MICROTUBULE_ORGANIZING_CENTER	14	0	0	1	1	1
G2_vs_Ctrl	Upregulated	GOBP_MICROTUBULE_NUCLEATION	48	0	0	1	1	1
G2_vs_Ctrl	Upregulated	GOBP_MICROTUBULE_NUCLEATION_BY_MICROTUBULE_ORGANIZING_CENTER	5	0	0	1	1	1
G2_vs_Ctrl	Upregulated	GOBP_MICROTUBULE_ORGANIZING_CENTER_LOCALIZATION	33	0	0	1	1	1
G2_vs_Ctrl	Upregulated	GOBP_MICROTUBULE_SEVERING	9	0	0	1	1	1
G2_vs_Ctrl	Upregulated	GOBP_MICTURITION	9	0	0	1	1	1
G2_vs_Ctrl	Upregulated	GOBP_MIDBRAIN_HINDBRAIN_BOUNDARY_DEVELOPMENT	7	0	0	1	1	1
G2_vs_Ctrl	Upregulated	GOBP_MIDGUT_DEVELOPMENT	11	0	0	1	1	1
G2_vs_Ctrl	Upregulated	GOBP_MIGRACYTOSIS	6	0	0	1	1	1
G2_vs_Ctrl	Upregulated	GOBP_MIRNA_CATABOLIC_PROCESS	20	0	0	1	1	1
G2_vs_Ctrl	Upregulated	GOBP_MIRNA_MEDIATED_GENE_SILENCING_BY_MRNA_DESTABILIZATION	105	0	0	1	1	1
G2_vs_Ctrl	Upregulated	GOBP_MIRNA_PROCESSING	44	0	0	1	1	1
G2_vs_Ctrl	Upregulated	GOBP_MISMATCH_REPAIR	36	0	0	1	1	1
G2_vs_Ctrl	Upregulated	GOBP_MITOCHONDRIAL_ADP_TRANSMEMBRANE_TRANSPORT	5	0	0	1	1	1
G2_vs_Ctrl	Upregulated	GOBP_MITOCHONDRIAL_ATP_TRANSMEMBRANE_TRANSPORT	8	0	0	1	1	1
G2_vs_Ctrl	Upregulated	GOBP_MITOCHONDRIAL_CALCIUM_ION_HOMEOSTASIS	25	0	0	1	1	1
G2_vs_Ctrl	Upregulated	GOBP_MITOCHONDRIAL_CALCIUM_ION_TRANSMEMBRANE_TRANSPORT	24	0	0	1	1	1
G2_vs_Ctrl	Upregulated	GOBP_MITOCHONDRIAL_DNA_METABOLIC_PROCESS	23	0	0	1	1	1
G2_vs_Ctrl	Upregulated	GOBP_MITOCHONDRIAL_DNA_REPAIR	7	0	0	1	1	1
G2_vs_Ctrl	Upregulated	GOBP_MITOCHONDRIAL_DNA_REPLICATION	15	0	0	1	1	1
G2_vs_Ctrl	Upregulated	GOBP_MITOCHONDRIAL_ELECTRON_TRANSPORT_CYTOCHROME_C_TO_OXYGEN	23	0	0	1	1	1
G2_vs_Ctrl	Upregulated	GOBP_MITOCHONDRIAL_ELECTRON_TRANSPORT_SUCCINATE_TO_UBIQUINONE	5	0	0	1	1	1
G2_vs_Ctrl	Upregulated	GOBP_MITOCHONDRIAL_ELECTRON_TRANSPORT_UBIQUINOL_TO_CYTOCHROME_C	14	0	0	1	1	1
G2_vs_Ctrl	Upregulated	GOBP_MITOCHONDRIAL_FRAGMENTATION_INVOLVED_IN_APOPTOTIC_PROCESS	10	0	0	1	1	1
G2_vs_Ctrl	Upregulated	GOBP_MITOCHONDRIAL_FUSION	36	0	0	1	1	1
G2_vs_Ctrl	Upregulated	GOBP_MITOCHONDRIAL_GENE_EXPRESSION	170	0	0	1	1	1
G2_vs_Ctrl	Upregulated	GOBP_MITOCHONDRIAL_GENOME_MAINTENANCE	31	0	0	1	1	1
G2_vs_Ctrl	Upregulated	GOBP_MITOCHONDRIAL_LARGE_RIBOSOMAL_SUBUNIT_ASSEMBLY	8	0	0	1	1	1
G2_vs_Ctrl	Upregulated	GOBP_MITOCHONDRIAL_OUTER_MEMBRANE_PERMEABILIZATION	34	0	0	1	1	1
G2_vs_Ctrl	Upregulated	GOBP_MITOCHONDRIAL_PROTEIN_CATABOLIC_PROCESS	10	0	0	1	1	1
G2_vs_Ctrl	Upregulated	GOBP_MITOCHONDRIAL_PROTEIN_PROCESSING	13	0	0	1	1	1
G2_vs_Ctrl	Upregulated	GOBP_MITOCHONDRIAL_PROTON_TRANSPORTING_ATP_SYNTHASE_COMPLEX_ASSEMBLY	8	0	0	1	1	1
G2_vs_Ctrl	Upregulated	GOBP_MITOCHONDRIAL_RESPIRASOME_ASSEMBLY	11	0	0	1	1	1
G2_vs_Ctrl	Upregulated	GOBP_MITOCHONDRIAL_RESPIRATORY_CHAIN_COMPLEX_ASSEMBLY	103	0	0	1	1	1
G2_vs_Ctrl	Upregulated	GOBP_MITOCHONDRIAL_RIBOSOME_ASSEMBLY	17	0	0	1	1	1
G2_vs_Ctrl	Upregulated	GOBP_MITOCHONDRIAL_RNA_3_END_PROCESSING	8	0	0	1	1	1
G2_vs_Ctrl	Upregulated	GOBP_MITOCHONDRIAL_RNA_CATABOLIC_PROCESS	8	0	0	1	1	1
G2_vs_Ctrl	Upregulated	GOBP_MITOCHONDRIAL_RNA_METABOLIC_PROCESS	55	0	0	1	1	1
G2_vs_Ctrl	Upregulated	GOBP_MITOCHONDRIAL_RNA_MODIFICATION	11	0	0	1	1	1
G2_vs_Ctrl	Upregulated	GOBP_MITOCHONDRIAL_RNA_PROCESSING	24	0	0	1	1	1
G2_vs_Ctrl	Upregulated	GOBP_MITOCHONDRIAL_TRANSCRIPTION	21	0	0	1	1	1
G2_vs_Ctrl	Upregulated	GOBP_MITOCHONDRIAL_TRANSLATION	132	0	0	1	1	1
G2_vs_Ctrl	Upregulated	GOBP_MITOCHONDRIAL_TRANSLATIONAL_ELONGATION	5	0	0	1	1	1
G2_vs_Ctrl	Upregulated	GOBP_MITOCHONDRIAL_TRNA_PROCESSING	14	0	0	1	1	1
G2_vs_Ctrl	Upregulated	GOBP_MITOCHONDRION_DISTRIBUTION	21	0	0	1	1	1
G2_vs_Ctrl	Upregulated	GOBP_MITOCHONDRION_ENDOPLASMIC_RETICULUM_MEMBRANE_TETHERING	8	0	0	1	1	1
G2_vs_Ctrl	Upregulated	GOBP_MITOCHONDRION_LOCALIZATION	56	0	0	1	1	1
G2_vs_Ctrl	Upregulated	GOBP_MITOTIC_CHROMOSOME_CONDENSATION	19	0	0	1	1	1
G2_vs_Ctrl	Upregulated	GOBP_MITOTIC_DNA_REPLICATION	17	0	0	1	1	1
G2_vs_Ctrl	Upregulated	GOBP_MITOTIC_DNA_REPLICATION_CHECKPOINT_SIGNALING	11	0	0	1	1	1
G2_vs_Ctrl	Upregulated	GOBP_MITOTIC_INTRA_S_DNA_DAMAGE_CHECKPOINT_SIGNALING	17	0	0	1	1	1
G2_vs_Ctrl	Upregulated	GOBP_MITOTIC_NUCLEAR_MEMBRANE_DISASSEMBLY	8	0	0	1	1	1
G2_vs_Ctrl	Upregulated	GOBP_MITOTIC_NUCLEAR_MEMBRANE_ORGANIZATION	10	0	0	1	1	1
G2_vs_Ctrl	Upregulated	GOBP_MITOTIC_SISTER_CHROMATID_COHESION	31	0	0	1	1	1
G2_vs_Ctrl	Upregulated	GOBP_MITOTIC_SISTER_CHROMATID_COHESION_CENTROMERIC	5	0	0	1	1	1
G2_vs_Ctrl	Upregulated	GOBP_MITRAL_VALVE_DEVELOPMENT	14	0	0	1	1	1
G2_vs_Ctrl	Upregulated	GOBP_MODULATION_BY_HOST_OF_VIRAL_RNA_GENOME_REPLICATION	6	0	0	1	1	1
G2_vs_Ctrl	Upregulated	GOBP_MODULATION_OF_INHIBITORY_POSTSYNAPTIC_POTENTIAL	7	0	0	1	1	1
G2_vs_Ctrl	Upregulated	GOBP_MODULATION_OF_MICROTUBULE_CYTOSKELETON_INVOLVED_IN_CEREBRAL_CORTEX_RADIAL_GLIA_GUIDED_MIGRATION	5	0	0	1	1	1
G2_vs_Ctrl	Upregulated	GOBP_MONOACYLGLYCEROL_CATABOLIC_PROCESS	7	0	0	1	1	1
G2_vs_Ctrl	Upregulated	GOBP_MONOCYTE_EXTRAVASATION	11	0	0	1	1	1
G2_vs_Ctrl	Upregulated	GOBP_MONOSACCHARIDE_CATABOLIC_PROCESS	57	0	0	1	1	1
G2_vs_Ctrl	Upregulated	GOBP_MONOTERPENOID_METABOLIC_PROCESS	6	0	0	1	1	1
G2_vs_Ctrl	Upregulated	GOBP_MONOUBIQUITINATED_PROTEIN_DEUBIQUITINATION	9	0	0	1	1	1
G2_vs_Ctrl	Upregulated	GOBP_MORPHOGENESIS_OF_AN_EPITHELIAL_BUD	15	0	0	1	1	1
G2_vs_Ctrl	Upregulated	GOBP_MORPHOGENESIS_OF_AN_EPITHELIAL_FOLD	25	0	0	1	1	1
G2_vs_Ctrl	Upregulated	GOBP_MOTILE_CILIUM_ASSEMBLY	83	0	0	1	1	1
G2_vs_Ctrl	Upregulated	GOBP_MOTOR_LEARNING	7	0	0	1	1	1
G2_vs_Ctrl	Upregulated	GOBP_MOTOR_NEURON_APOPTOTIC_PROCESS	21	0	0	1	1	1
G2_vs_Ctrl	Upregulated	GOBP_MOTOR_NEURON_MIGRATION	13	0	0	1	1	1
G2_vs_Ctrl	Upregulated	GOBP_MRNA_3_END_PROCESSING	41	0	0	1	1	1
G2_vs_Ctrl	Upregulated	GOBP_MRNA_3_END_PROCESSING_BY_STEM_LOOP_BINDING_AND_CLEAVAGE	6	0	0	1	1	1
G2_vs_Ctrl	Upregulated	GOBP_MRNA_3_SPLICE_SITE_RECOGNITION	6	0	0	1	1	1
G2_vs_Ctrl	Upregulated	GOBP_MRNA_EXPORT_FROM_NUCLEUS	73	0	0	1	1	1
G2_vs_Ctrl	Upregulated	GOBP_MRNA_MODIFICATION	20	0	0	1	1	1
G2_vs_Ctrl	Upregulated	GOBP_MRNA_PSEUDOURIDINE_SYNTHESIS	10	0	0	1	1	1
G2_vs_Ctrl	Upregulated	GOBP_MUCOCILIARY_CLEARANCE	12	0	0	1	1	1
G2_vs_Ctrl	Upregulated	GOBP_MUCUS_SECRETION	18	0	0	1	1	1
G2_vs_Ctrl	Upregulated	GOBP_MULTI_CILIATED_EPITHELIAL_CELL_DIFFERENTIATION	14	0	0	1	1	1
G2_vs_Ctrl	Upregulated	GOBP_MULTI_PASS_TRANSMEMBRANE_PROTEIN_INSERTION_INTO_ER_MEMBRANE	9	0	0	1	1	1
G2_vs_Ctrl	Upregulated	GOBP_MULTICELLULAR_ORGANISMAL_LEVEL_IRON_ION_HOMEOSTASIS	28	0	0	1	1	1
G2_vs_Ctrl	Upregulated	GOBP_MULTINUCLEAR_OSTEOCLAST_DIFFERENTIATION	9	0	0	1	1	1
G2_vs_Ctrl	Upregulated	GOBP_MULTIVESICULAR_BODY_LYSOSOME_FUSION	12	0	0	1	1	1
G2_vs_Ctrl	Upregulated	GOBP_MULTIVESICULAR_BODY_ORGANIZATION	33	0	0	1	1	1
G2_vs_Ctrl	Upregulated	GOBP_MULTIVESICULAR_BODY_SORTING_PATHWAY	50	0	0	1	1	1
G2_vs_Ctrl	Upregulated	GOBP_MUSCLE_ATROPHY	11	0	0	1	1	1
G2_vs_Ctrl	Upregulated	GOBP_MUSCLE_CELL_CELLULAR_HOMEOSTASIS	26	0	0	1	1	1
G2_vs_Ctrl	Upregulated	GOBP_MUSCLE_CELL_FATE_COMMITMENT	17	0	0	1	1	1
G2_vs_Ctrl	Upregulated	GOBP_MUSCULAR_SEPTUM_MORPHOGENESIS	6	0	0	1	1	1
G2_vs_Ctrl	Upregulated	GOBP_MYCOTOXIN_METABOLIC_PROCESS	9	0	0	1	1	1
G2_vs_Ctrl	Upregulated	GOBP_MYELOID_DENDRITIC_CELL_CYTOKINE_PRODUCTION	7	0	0	1	1	1
G2_vs_Ctrl	Upregulated	GOBP_MYELOID_PROGENITOR_CELL_DIFFERENTIATION	10	0	0	1	1	1
G2_vs_Ctrl	Upregulated	GOBP_MYOBLAST_FATE_COMMITMENT	6	0	0	1	1	1
G2_vs_Ctrl	Upregulated	GOBP_MYOFIBROBLAST_DIFFERENTIATION	15	0	0	1	1	1
G2_vs_Ctrl	Upregulated	GOBP_MYOSIN_FILAMENT_ORGANIZATION	6	0	0	1	1	1
G2_vs_Ctrl	Upregulated	GOBP_N_ACETYLGLUCOSAMINE_METABOLIC_PROCESS	19	0	0	1	1	1
G2_vs_Ctrl	Upregulated	GOBP_N_ACETYLNEURAMINATE_CATABOLIC_PROCESS	6	0	0	1	1	1
G2_vs_Ctrl	Upregulated	GOBP_N_ACETYLNEURAMINATE_METABOLIC_PROCESS	13	0	0	1	1	1
G2_vs_Ctrl	Upregulated	GOBP_N_ACYLETHANOLAMINE_METABOLIC_PROCESS	5	0	0	1	1	1
G2_vs_Ctrl	Upregulated	GOBP_N_GLYCAN_FUCOSYLATION	5	0	0	1	1	1
G2_vs_Ctrl	Upregulated	GOBP_N_GLYCAN_PROCESSING	22	0	0	1	1	1
G2_vs_Ctrl	Upregulated	GOBP_N_TERMINAL_PROTEIN_AMINO_ACID_ACETYLATION	12	0	0	1	1	1
G2_vs_Ctrl	Upregulated	GOBP_N_TERMINAL_PROTEIN_AMINO_ACID_MODIFICATION	20	0	0	1	1	1
G2_vs_Ctrl	Upregulated	GOBP_N_TERMINAL_PROTEIN_LIPIDATION	6	0	0	1	1	1
G2_vs_Ctrl	Upregulated	GOBP_NAD_TRANSMEMBRANE_TRANSPORT	5	0	0	1	1	1
G2_vs_Ctrl	Upregulated	GOBP_NADH_DEHYDROGENASE_COMPLEX_ASSEMBLY	43	0	0	1	1	1
G2_vs_Ctrl	Upregulated	GOBP_NADH_METABOLIC_PROCESS	40	0	0	1	1	1
G2_vs_Ctrl	Upregulated	GOBP_NADP_METABOLIC_PROCESS	41	0	0	1	1	1
G2_vs_Ctrl	Upregulated	GOBP_NADPH_REGENERATION	25	0	0	1	1	1
G2_vs_Ctrl	Upregulated	GOBP_NAIL_DEVELOPMENT	11	0	0	1	1	1
G2_vs_Ctrl	Upregulated	GOBP_NATURAL_KILLER_CELL_ACTIVATION_INVOLVED_IN_IMMUNE_RESPONSE	31	0	0	1	1	1
G2_vs_Ctrl	Upregulated	GOBP_NATURAL_KILLER_CELL_CYTOKINE_PRODUCTION	11	0	0	1	1	1
G2_vs_Ctrl	Upregulated	GOBP_NATURAL_KILLER_CELL_DEGRANULATION	13	0	0	1	1	1
G2_vs_Ctrl	Upregulated	GOBP_NEGATIVE_ADAPTATION_OF_SIGNALING_PATHWAY	21	0	0	1	1	1
G2_vs_Ctrl	Upregulated	GOBP_NEGATIVE_REGULATION_OF_ACTIN_NUCLEATION	9	0	0	1	1	1
G2_vs_Ctrl	Upregulated	GOBP_NEGATIVE_REGULATION_OF_ACTION_POTENTIAL	5	0	0	1	1	1
G2_vs_Ctrl	Upregulated	GOBP_NEGATIVE_REGULATION_OF_ADENYLATE_CYCLASE_ACTIVATING_ADRENERGIC_RECEPTOR_SIGNALING_PATHWAY	5	0	0	1	1	1
G2_vs_Ctrl	Upregulated	GOBP_NEGATIVE_REGULATION_OF_ADIPOSE_TISSUE_DEVELOPMENT	6	0	0	1	1	1
G2_vs_Ctrl	Upregulated	GOBP_NEGATIVE_REGULATION_OF_AMYLOID_PRECURSOR_PROTEIN_BIOSYNTHETIC_PROCESS	20	0	0	1	1	1
G2_vs_Ctrl	Upregulated	GOBP_NEGATIVE_REGULATION_OF_APOPTOTIC_PROCESS_INVOLVED_IN_DEVELOPMENT	6	0	0	1	1	1
G2_vs_Ctrl	Upregulated	GOBP_NEGATIVE_REGULATION_OF_ARP2_3_COMPLEX_MEDIATED_ACTIN_NUCLEATION	7	0	0	1	1	1
G2_vs_Ctrl	Upregulated	GOBP_NEGATIVE_REGULATION_OF_ASTROCYTE_ACTIVATION	5	2	0.4	1	1	1	3949/54209
G2_vs_Ctrl	Upregulated	GOBP_NEGATIVE_REGULATION_OF_ATP_DEPENDENT_ACTIVITY	14	0	0	1	1	1
G2_vs_Ctrl	Upregulated	GOBP_NEGATIVE_REGULATION_OF_AUTOPHAGOSOME_MATURATION	5	0	0	1	1	1
G2_vs_Ctrl	Upregulated	GOBP_NEGATIVE_REGULATION_OF_AUTOPHAGY_OF_MITOCHONDRION	12	0	0	1	1	1
G2_vs_Ctrl	Upregulated	GOBP_NEGATIVE_REGULATION_OF_AXON_EXTENSION_INVOLVED_IN_AXON_GUIDANCE	10	0	0	1	1	1
G2_vs_Ctrl	Upregulated	GOBP_NEGATIVE_REGULATION_OF_BEHAVIOR	14	0	0	1	1	1
G2_vs_Ctrl	Upregulated	GOBP_NEGATIVE_REGULATION_OF_BROWN_FAT_CELL_DIFFERENTIATION	5	1	0.2	1	1	1	56301
G2_vs_Ctrl	Upregulated	GOBP_NEGATIVE_REGULATION_OF_CALCINEURIN_MEDIATED_SIGNALING	15	0	0	1	1	1
G2_vs_Ctrl	Upregulated	GOBP_NEGATIVE_REGULATION_OF_CALCIUM_ION_EXPORT_ACROSS_PLASMA_MEMBRANE	5	0	0	1	1	1
G2_vs_Ctrl	Upregulated	GOBP_NEGATIVE_REGULATION_OF_CALCIUM_ION_IMPORT	17	0	0	1	1	1
G2_vs_Ctrl	Upregulated	GOBP_NEGATIVE_REGULATION_OF_CALCIUM_ION_IMPORT_ACROSS_PLASMA_MEMBRANE	8	0	0	1	1	1
G2_vs_Ctrl	Upregulated	GOBP_NEGATIVE_REGULATION_OF_CALCIUM_ION_TRANSMEMBRANE_TRANSPORT_VIA_HIGH_VOLTAGE_GATED_CALCIUM_CHANNEL	5	0	0	1	1	1
G2_vs_Ctrl	Upregulated	GOBP_NEGATIVE_REGULATION_OF_CALCIUM_ION_TRANSPORT_INTO_CYTOSOL	5	0	0	1	1	1
G2_vs_Ctrl	Upregulated	GOBP_NEGATIVE_REGULATION_OF_CAMP_PKA_SIGNAL_TRANSDUCTION	8	0	0	1	1	1
G2_vs_Ctrl	Upregulated	GOBP_NEGATIVE_REGULATION_OF_CARDIAC_MUSCLE_CELL_DIFFERENTIATION	11	0	0	1	1	1
G2_vs_Ctrl	Upregulated	GOBP_NEGATIVE_REGULATION_OF_CARDIAC_MUSCLE_CONTRACTION	6	0	0	1	1	1
G2_vs_Ctrl	Upregulated	GOBP_NEGATIVE_REGULATION_OF_CARDIOCYTE_DIFFERENTIATION	14	0	0	1	1	1
G2_vs_Ctrl	Upregulated	GOBP_NEGATIVE_REGULATION_OF_CELL_ADHESION_MOLECULE_PRODUCTION	14	0	0	1	1	1
G2_vs_Ctrl	Upregulated	GOBP_NEGATIVE_REGULATION_OF_CELL_CELL_ADHESION_MEDIATED_BY_CADHERIN	11	0	0	1	1	1
G2_vs_Ctrl	Upregulated	GOBP_NEGATIVE_REGULATION_OF_CELL_CHEMOTAXIS_TO_FIBROBLAST_GROWTH_FACTOR	5	1	0.2	1	1	1	10563
G2_vs_Ctrl	Upregulated	GOBP_NEGATIVE_REGULATION_OF_CELL_CYCLE_CHECKPOINT	8	0	0	1	1	1
G2_vs_Ctrl	Upregulated	GOBP_NEGATIVE_REGULATION_OF_CELL_GROWTH_INVOLVED_IN_CARDIAC_MUSCLE_CELL_DEVELOPMENT	14	0	0	1	1	1
G2_vs_Ctrl	Upregulated	GOBP_NEGATIVE_REGULATION_OF_CELL_MATURATION	8	1	0.125	1	1	1	6461
G2_vs_Ctrl	Upregulated	GOBP_NEGATIVE_REGULATION_OF_CELL_PROLIFERATION_INVOLVED_IN_KIDNEY_DEVELOPMENT	6	0	0	1	1	1
G2_vs_Ctrl	Upregulated	GOBP_NEGATIVE_REGULATION_OF_CELL_SIZE	10	0	0	1	1	1
G2_vs_Ctrl	Upregulated	GOBP_NEGATIVE_REGULATION_OF_CELLULAR_RESPONSE_TO_HYPOXIA	13	0	0	1	1	1
G2_vs_Ctrl	Upregulated	GOBP_NEGATIVE_REGULATION_OF_CELLULAR_RESPONSE_TO_OXIDATIVE_STRESS	5	0	0	1	1	1
G2_vs_Ctrl	Upregulated	GOBP_NEGATIVE_REGULATION_OF_CELLULAR_RESPONSE_TO_TRANSFORMING_GROWTH_FACTOR_BETA_STIMULUS	14	0	0	1	1	1
G2_vs_Ctrl	Upregulated	GOBP_NEGATIVE_REGULATION_OF_CELLULAR_RESPONSE_TO_VASCULAR_ENDOTHELIAL_GROWTH_FACTOR_STIMULUS	20	0	0	1	1	1
G2_vs_Ctrl	Upregulated	GOBP_NEGATIVE_REGULATION_OF_CELLULAR_SENESCENCE	26	0	0	1	1	1
G2_vs_Ctrl	Upregulated	GOBP_NEGATIVE_REGULATION_OF_CENTRIOLE_REPLICATION	7	0	0	1	1	1
G2_vs_Ctrl	Upregulated	GOBP_NEGATIVE_REGULATION_OF_CENTROSOME_DUPLICATION	12	0	0	1	1	1
G2_vs_Ctrl	Upregulated	GOBP_NEGATIVE_REGULATION_OF_CERAMIDE_BIOSYNTHETIC_PROCESS	5	0	0	1	1	1
G2_vs_Ctrl	Upregulated	GOBP_NEGATIVE_REGULATION_OF_CGMP_MEDIATED_SIGNALING	6	2	0.333333	1	1	1	10846/7057
G2_vs_Ctrl	Upregulated	GOBP_NEGATIVE_REGULATION_OF_CHEMOKINE_C_X_C_MOTIF_LIGAND_2_PRODUCTION	6	0	0	1	1	1
G2_vs_Ctrl	Upregulated	GOBP_NEGATIVE_REGULATION_OF_CHOLESTEROL_BIOSYNTHETIC_PROCESS	11	0	0	1	1	1
G2_vs_Ctrl	Upregulated	GOBP_NEGATIVE_REGULATION_OF_CHOLESTEROL_EFFLUX	26	0	0	1	1	1
G2_vs_Ctrl	Upregulated	GOBP_NEGATIVE_REGULATION_OF_CHONDROCYTE_PROLIFERATION	5	1	0.2	1	1	1	4856
G2_vs_Ctrl	Upregulated	GOBP_NEGATIVE_REGULATION_OF_CHROMATIN_ORGANIZATION	10	0	0	1	1	1
G2_vs_Ctrl	Upregulated	GOBP_NEGATIVE_REGULATION_OF_CILIUM_ASSEMBLY	23	0	0	1	1	1
G2_vs_Ctrl	Upregulated	GOBP_NEGATIVE_REGULATION_OF_CIRCADIAN_RHYTHM	12	0	0	1	1	1
G2_vs_Ctrl	Upregulated	GOBP_NEGATIVE_REGULATION_OF_CYTOKINESIS	7	0	0	1	1	1
G2_vs_Ctrl	Upregulated	GOBP_NEGATIVE_REGULATION_OF_CYTOSOLIC_CALCIUM_ION_CONCENTRATION	16	0	0	1	1	1
G2_vs_Ctrl	Upregulated	GOBP_NEGATIVE_REGULATION_OF_DEFENSE_RESPONSE_TO_BACTERIUM	5	1	0.2	1	1	1	84868
G2_vs_Ctrl	Upregulated	GOBP_NEGATIVE_REGULATION_OF_DEFENSE_RESPONSE_TO_VIRUS	18	0	0	1	1	1
G2_vs_Ctrl	Upregulated	GOBP_NEGATIVE_REGULATION_OF_DELAYED_RECTIFIER_POTASSIUM_CHANNEL_ACTIVITY	7	0	0	1	1	1
G2_vs_Ctrl	Upregulated	GOBP_NEGATIVE_REGULATION_OF_DENDRITE_DEVELOPMENT	8	0	0	1	1	1
G2_vs_Ctrl	Upregulated	GOBP_NEGATIVE_REGULATION_OF_DENDRITIC_SPINE_DEVELOPMENT	10	0	0	1	1	1
G2_vs_Ctrl	Upregulated	GOBP_NEGATIVE_REGULATION_OF_DENDRITIC_SPINE_MAINTENANCE	6	0	0	1	1	1
G2_vs_Ctrl	Upregulated	GOBP_NEGATIVE_REGULATION_OF_DIGESTIVE_SYSTEM_PROCESS	16	0	0	1	1	1
G2_vs_Ctrl	Upregulated	GOBP_NEGATIVE_REGULATION_OF_DNA_BINDING	22	0	0	1	1	1
G2_vs_Ctrl	Upregulated	GOBP_NEGATIVE_REGULATION_OF_DNA_REPLICATION	24	0	0	1	1	1
G2_vs_Ctrl	Upregulated	GOBP_NEGATIVE_REGULATION_OF_DNA_TEMPLATED_DNA_REPLICATION	10	0	0	1	1	1
G2_vs_Ctrl	Upregulated	GOBP_NEGATIVE_REGULATION_OF_DNA_TEMPLATED_TRANSCRIPTION_ELONGATION	25	0	0	1	1	1
G2_vs_Ctrl	Upregulated	GOBP_NEGATIVE_REGULATION_OF_DOUBLE_STRAND_BREAK_REPAIR_VIA_NONHOMOLOGOUS_END_JOINING	8	0	0	1	1	1
G2_vs_Ctrl	Upregulated	GOBP_NEGATIVE_REGULATION_OF_ENDOPLASMIC_RETICULUM_CALCIUM_ION_CONCENTRATION	6	0	0	1	1	1
G2_vs_Ctrl	Upregulated	GOBP_NEGATIVE_REGULATION_OF_ENDOPLASMIC_RETICULUM_STRESS_INDUCED_INTRINSIC_APOPTOTIC_SIGNALING_PATHWAY	21	0	0	1	1	1
G2_vs_Ctrl	Upregulated	GOBP_NEGATIVE_REGULATION_OF_ENDOTHELIAL_CELL_CHEMOTAXIS	7	2	0.285714	1	1	1	10563/7057
G2_vs_Ctrl	Upregulated	GOBP_NEGATIVE_REGULATION_OF_EPIDERMIS_DEVELOPMENT	14	0	0	1	1	1
G2_vs_Ctrl	Upregulated	GOBP_NEGATIVE_REGULATION_OF_EPINEPHRINE_SECRETION	5	0	0	1	1	1
G2_vs_Ctrl	Upregulated	GOBP_NEGATIVE_REGULATION_OF_EPITHELIAL_CELL_PROLIFERATION_INVOLVED_IN_PROSTATE_GLAND_DEVELOPMENT	6	0	0	1	1	1
G2_vs_Ctrl	Upregulated	GOBP_NEGATIVE_REGULATION_OF_ERAD_PATHWAY	7	0	0	1	1	1
G2_vs_Ctrl	Upregulated	GOBP_NEGATIVE_REGULATION_OF_ESTABLISHMENT_OF_PROTEIN_LOCALIZATION_TO_MITOCHONDRION	8	0	0	1	1	1
G2_vs_Ctrl	Upregulated	GOBP_NEGATIVE_REGULATION_OF_EXTRACELLULAR_MATRIX_ASSEMBLY	12	1	0.0833333	1	1	1	84168
G2_vs_Ctrl	Upregulated	GOBP_NEGATIVE_REGULATION_OF_FEEDING_BEHAVIOR	8	0	0	1	1	1
G2_vs_Ctrl	Upregulated	GOBP_NEGATIVE_REGULATION_OF_FERROPTOSIS	13	0	0	1	1	1
G2_vs_Ctrl	Upregulated	GOBP_NEGATIVE_REGULATION_OF_FERTILIZATION	8	1	0.125	1	1	1	4627
G2_vs_Ctrl	Upregulated	GOBP_NEGATIVE_REGULATION_OF_FIBROBLAST_APOPTOTIC_PROCESS	8	0	0	1	1	1
G2_vs_Ctrl	Upregulated	GOBP_NEGATIVE_REGULATION_OF_FIBROBLAST_GROWTH_FACTOR_PRODUCTION	6	0	0	1	1	1
G2_vs_Ctrl	Upregulated	GOBP_NEGATIVE_REGULATION_OF_FILOPODIUM_ASSEMBLY	5	0	0	1	1	1
G2_vs_Ctrl	Upregulated	GOBP_NEGATIVE_REGULATION_OF_G0_TO_G1_TRANSITION	9	0	0	1	1	1
G2_vs_Ctrl	Upregulated	GOBP_NEGATIVE_REGULATION_OF_GLIAL_CELL_MIGRATION	7	0	0	1	1	1
G2_vs_Ctrl	Upregulated	GOBP_NEGATIVE_REGULATION_OF_GLIAL_CELL_PROLIFERATION	17	0	0	1	1	1
G2_vs_Ctrl	Upregulated	GOBP_NEGATIVE_REGULATION_OF_GLOMERULAR_FILTRATION	5	2	0.4	1	1	1	2149/5800
G2_vs_Ctrl	Upregulated	GOBP_NEGATIVE_REGULATION_OF_GLUCOCORTICOID_METABOLIC_PROCESS	5	0	0	1	1	1
G2_vs_Ctrl	Upregulated	GOBP_NEGATIVE_REGULATION_OF_GLUTAMATE_SECRETION	5	0	0	1	1	1
G2_vs_Ctrl	Upregulated	GOBP_NEGATIVE_REGULATION_OF_GLYCOGEN_BIOSYNTHETIC_PROCESS	11	0	0	1	1	1
G2_vs_Ctrl	Upregulated	GOBP_NEGATIVE_REGULATION_OF_GLYCOGEN_METABOLIC_PROCESS	13	0	0	1	1	1
G2_vs_Ctrl	Upregulated	GOBP_NEGATIVE_REGULATION_OF_GOLGI_TO_PLASMA_MEMBRANE_PROTEIN_TRANSPORT	6	0	0	1	1	1
G2_vs_Ctrl	Upregulated	GOBP_NEGATIVE_REGULATION_OF_GONADOTROPIN_SECRETION	8	0	0	1	1	1
G2_vs_Ctrl	Upregulated	GOBP_NEGATIVE_REGULATION_OF_GRANULOCYTE_CHEMOTAXIS	5	2	0.4	1	1	1	1803/7130
G2_vs_Ctrl	Upregulated	GOBP_NEGATIVE_REGULATION_OF_GTPASE_ACTIVITY	17	0	0	1	1	1
G2_vs_Ctrl	Upregulated	GOBP_NEGATIVE_REGULATION_OF_GUANYL_NUCLEOTIDE_EXCHANGE_FACTOR_ACTIVITY	5	0	0	1	1	1
G2_vs_Ctrl	Upregulated	GOBP_NEGATIVE_REGULATION_OF_HAIR_FOLLICLE_DEVELOPMENT	5	1	0.2	1	1	1	4804
G2_vs_Ctrl	Upregulated	GOBP_NEGATIVE_REGULATION_OF_HEMATOPOIETIC_PROGENITOR_CELL_DIFFERENTIATION	14	0	0	1	1	1
G2_vs_Ctrl	Upregulated	GOBP_NEGATIVE_REGULATION_OF_HEMATOPOIETIC_STEM_CELL_DIFFERENTIATION	5	0	0	1	1	1
G2_vs_Ctrl	Upregulated	GOBP_NEGATIVE_REGULATION_OF_HEMATOPOIETIC_STEM_CELL_PROLIFERATION	5	0	0	1	1	1
G2_vs_Ctrl	Upregulated	GOBP_NEGATIVE_REGULATION_OF_HEPATOCYTE_APOPTOTIC_PROCESS	6	0	0	1	1	1
G2_vs_Ctrl	Upregulated	GOBP_NEGATIVE_REGULATION_OF_HETEROCHROMATIN_FORMATION	6	0	0	1	1	1
G2_vs_Ctrl	Upregulated	GOBP_NEGATIVE_REGULATION_OF_HIPPOCAMPAL_NEURON_APOPTOTIC_PROCESS	5	1	0.2	1	1	1	6376
G2_vs_Ctrl	Upregulated	GOBP_NEGATIVE_REGULATION_OF_HORMONE_BIOSYNTHETIC_PROCESS	7	0	0	1	1	1
G2_vs_Ctrl	Upregulated	GOBP_NEGATIVE_REGULATION_OF_HORMONE_METABOLIC_PROCESS	9	0	0	1	1	1
G2_vs_Ctrl	Upregulated	GOBP_NEGATIVE_REGULATION_OF_HYDROGEN_PEROXIDE_METABOLIC_PROCESS	6	0	0	1	1	1
G2_vs_Ctrl	Upregulated	GOBP_NEGATIVE_REGULATION_OF_HYPOXIA_INDUCED_INTRINSIC_APOPTOTIC_SIGNALING_PATHWAY	7	0	0	1	1	1
G2_vs_Ctrl	Upregulated	GOBP_NEGATIVE_REGULATION_OF_INCLUSION_BODY_ASSEMBLY	13	0	0	1	1	1
G2_vs_Ctrl	Upregulated	GOBP_NEGATIVE_REGULATION_OF_INFLAMMATORY_RESPONSE_TO_WOUNDING	10	0	0	1	1	1
G2_vs_Ctrl	Upregulated	GOBP_NEGATIVE_REGULATION_OF_INSULIN_SECRETION_INVOLVED_IN_CELLULAR_RESPONSE_TO_GLUCOSE_STIMULUS	9	0	0	1	1	1
G2_vs_Ctrl	Upregulated	GOBP_NEGATIVE_REGULATION_OF_INTEGRIN_MEDIATED_SIGNALING_PATHWAY	5	1	0.2	1	1	1	5054
G2_vs_Ctrl	Upregulated	GOBP_NEGATIVE_REGULATION_OF_INTERLEUKIN_1_ALPHA_PRODUCTION	5	1	0.2	1	1	1	6376
G2_vs_Ctrl	Upregulated	GOBP_NEGATIVE_REGULATION_OF_INTERLEUKIN_1_MEDIATED_SIGNALING_PATHWAY	10	0	0	1	1	1
G2_vs_Ctrl	Upregulated	GOBP_NEGATIVE_REGULATION_OF_INTERLEUKIN_13_PRODUCTION	7	0	0	1	1	1
G2_vs_Ctrl	Upregulated	GOBP_NEGATIVE_REGULATION_OF_INTERLEUKIN_21_PRODUCTION	5	0	0	1	1	1
G2_vs_Ctrl	Upregulated	GOBP_NEGATIVE_REGULATION_OF_INTERLEUKIN_5_PRODUCTION	8	1	0.125	1	1	1	11006
G2_vs_Ctrl	Upregulated	GOBP_NEGATIVE_REGULATION_OF_INTERLEUKIN_6_MEDIATED_SIGNALING_PATHWAY	11	0	0	1	1	1
G2_vs_Ctrl	Upregulated	GOBP_NEGATIVE_REGULATION_OF_INTRACELLULAR_ESTROGEN_RECEPTOR_SIGNALING_PATHWAY	15	0	0	1	1	1
G2_vs_Ctrl	Upregulated	GOBP_NEGATIVE_REGULATION_OF_INTRACELLULAR_LIPID_TRANSPORT	5	0	0	1	1	1
G2_vs_Ctrl	Upregulated	GOBP_NEGATIVE_REGULATION_OF_INTRINSIC_APOPTOTIC_SIGNALING_PATHWAY_IN_RESPONSE_TO_DNA_DAMAGE_BY_P53_CLASS_MEDIATOR	16	0	0	1	1	1
G2_vs_Ctrl	Upregulated	GOBP_NEGATIVE_REGULATION_OF_INTRINSIC_APOPTOTIC_SIGNALING_PATHWAY_IN_RESPONSE_TO_OSMOTIC_STRESS	5	2	0.4	1	1	1	624/5743
G2_vs_Ctrl	Upregulated	GOBP_NEGATIVE_REGULATION_OF_IRE1_MEDIATED_UNFOLDED_PROTEIN_RESPONSE	6	0	0	1	1	1
G2_vs_Ctrl	Upregulated	GOBP_NEGATIVE_REGULATION_OF_KERATINOCYTE_DIFFERENTIATION	9	0	0	1	1	1
G2_vs_Ctrl	Upregulated	GOBP_NEGATIVE_REGULATION_OF_KIDNEY_DEVELOPMENT	5	2	0.4	1	1	1	9370/6772
G2_vs_Ctrl	Upregulated	GOBP_NEGATIVE_REGULATION_OF_LAMELLIPODIUM_ASSEMBLY	7	0	0	1	1	1
G2_vs_Ctrl	Upregulated	GOBP_NEGATIVE_REGULATION_OF_LAMELLIPODIUM_ORGANIZATION	9	0	0	1	1	1
G2_vs_Ctrl	Upregulated	GOBP_NEGATIVE_REGULATION_OF_LENS_FIBER_CELL_DIFFERENTIATION	6	0	0	1	1	1
G2_vs_Ctrl	Upregulated	GOBP_NEGATIVE_REGULATION_OF_LEUKOCYTE_ADHESION_TO_VASCULAR_ENDOTHELIAL_CELL	13	0	0	1	1	1
G2_vs_Ctrl	Upregulated	GOBP_NEGATIVE_REGULATION_OF_LONG_TERM_SYNAPTIC_POTENTIATION	13	0	0	1	1	1
G2_vs_Ctrl	Upregulated	GOBP_NEGATIVE_REGULATION_OF_LYASE_ACTIVITY	12	0	0	1	1	1
G2_vs_Ctrl	Upregulated	GOBP_NEGATIVE_REGULATION_OF_MACROPHAGE_CHEMOTAXIS	7	0	0	1	1	1
G2_vs_Ctrl	Upregulated	GOBP_NEGATIVE_REGULATION_OF_MATRIX_METALLOPEPTIDASE_SECRETION	8	0	0	1	1	1
G2_vs_Ctrl	Upregulated	GOBP_NEGATIVE_REGULATION_OF_MEGAKARYOCYTE_DIFFERENTIATION	20	0	0	1	1	1
G2_vs_Ctrl	Upregulated	GOBP_NEGATIVE_REGULATION_OF_MEIOTIC_CELL_CYCLE_PHASE_TRANSITION	9	0	0	1	1	1
G2_vs_Ctrl	Upregulated	GOBP_NEGATIVE_REGULATION_OF_MEIOTIC_CHROMOSOME_SEPARATION	5	0	0	1	1	1
G2_vs_Ctrl	Upregulated	GOBP_NEGATIVE_REGULATION_OF_MEMBRANE_PERMEABILITY	23	0	0	1	1	1
G2_vs_Ctrl	Upregulated	GOBP_NEGATIVE_REGULATION_OF_MEMBRANE_POTENTIAL	14	0	0	1	1	1
G2_vs_Ctrl	Upregulated	GOBP_NEGATIVE_REGULATION_OF_MESENCHYMAL_CELL_APOPTOTIC_PROCESS	10	0	0	1	1	1
G2_vs_Ctrl	Upregulated	GOBP_NEGATIVE_REGULATION_OF_MESENCHYMAL_CELL_PROLIFERATION	8	0	0	1	1	1
G2_vs_Ctrl	Upregulated	GOBP_NEGATIVE_REGULATION_OF_MICROTUBULE_DEPOLYMERIZATION	32	0	0	1	1	1
G2_vs_Ctrl	Upregulated	GOBP_NEGATIVE_REGULATION_OF_MIRNA_PROCESSING	9	0	0	1	1	1
G2_vs_Ctrl	Upregulated	GOBP_NEGATIVE_REGULATION_OF_MITOCHONDRIAL_FISSION	5	0	0	1	1	1
G2_vs_Ctrl	Upregulated	GOBP_NEGATIVE_REGULATION_OF_MITOCHONDRIAL_FUSION	8	0	0	1	1	1
G2_vs_Ctrl	Upregulated	GOBP_NEGATIVE_REGULATION_OF_MITOCHONDRIAL_OUTER_MEMBRANE_PERMEABILIZATION_INVOLVED_IN_APOPTOTIC_SIGNALING_PATHWAY	15	0	0	1	1	1
G2_vs_Ctrl	Upregulated	GOBP_NEGATIVE_REGULATION_OF_MITOTIC_SPINDLE_ASSEMBLY_CHECKPOINT_SIGNALING	5	0	0	1	1	1
G2_vs_Ctrl	Upregulated	GOBP_NEGATIVE_REGULATION_OF_MONOCYTE_CHEMOTACTIC_PROTEIN_1_PRODUCTION	6	0	0	1	1	1
G2_vs_Ctrl	Upregulated	GOBP_NEGATIVE_REGULATION_OF_MOTOR_NEURON_APOPTOTIC_PROCESS	11	0	0	1	1	1
G2_vs_Ctrl	Upregulated	GOBP_NEGATIVE_REGULATION_OF_MUSCLE_CONTRACTION	24	0	0	1	1	1
G2_vs_Ctrl	Upregulated	GOBP_NEGATIVE_REGULATION_OF_MUSCLE_ORGAN_DEVELOPMENT	12	0	0	1	1	1
G2_vs_Ctrl	Upregulated	GOBP_NEGATIVE_REGULATION_OF_MUSCLE_TISSUE_DEVELOPMENT	12	0	0	1	1	1
G2_vs_Ctrl	Upregulated	GOBP_NEGATIVE_REGULATION_OF_MYOBLAST_PROLIFERATION	9	0	0	1	1	1
G2_vs_Ctrl	Upregulated	GOBP_NEGATIVE_REGULATION_OF_MYOFIBROBLAST_DIFFERENTIATION	7	0	0	1	1	1
G2_vs_Ctrl	Upregulated	GOBP_NEGATIVE_REGULATION_OF_NODAL_SIGNALING_PATHWAY	5	0	0	1	1	1
G2_vs_Ctrl	Upregulated	GOBP_NEGATIVE_REGULATION_OF_NON_CANONICAL_WNT_SIGNALING_PATHWAY	5	0	0	1	1	1
G2_vs_Ctrl	Upregulated	GOBP_NEGATIVE_REGULATION_OF_NOREPINEPHRINE_SECRETION	6	0	0	1	1	1
G2_vs_Ctrl	Upregulated	GOBP_NEGATIVE_REGULATION_OF_NUCLEAR_RECEPTOR_MEDIATED_GLUCOCORTICOID_SIGNALING_PATHWAY	7	0	0	1	1	1
G2_vs_Ctrl	Upregulated	GOBP_NEGATIVE_REGULATION_OF_NUCLEAR_TRANSCRIBED_MRNA_CATABOLIC_PROCESS_DEADENYLATION_DEPENDENT_DECAY	12	0	0	1	1	1
G2_vs_Ctrl	Upregulated	GOBP_NEGATIVE_REGULATION_OF_NUCLEAR_TRANSCRIBED_MRNA_CATABOLIC_PROCESS_NONSENSE_MEDIATED_DECAY	9	0	0	1	1	1
G2_vs_Ctrl	Upregulated	GOBP_NEGATIVE_REGULATION_OF_NUCLEOCYTOPLASMIC_TRANSPORT	30	0	0	1	1	1
G2_vs_Ctrl	Upregulated	GOBP_NEGATIVE_REGULATION_OF_NUCLEOTIDE_BIOSYNTHETIC_PROCESS	5	0	0	1	1	1
G2_vs_Ctrl	Upregulated	GOBP_NEGATIVE_REGULATION_OF_OSTEOBLAST_PROLIFERATION	14	0	0	1	1	1
G2_vs_Ctrl	Upregulated	GOBP_NEGATIVE_REGULATION_OF_OSTEOCLAST_DEVELOPMENT	5	1	0.2	1	1	1	10859
G2_vs_Ctrl	Upregulated	GOBP_NEGATIVE_REGULATION_OF_OXIDOREDUCTASE_ACTIVITY	9	0	0	1	1	1
G2_vs_Ctrl	Upregulated	GOBP_NEGATIVE_REGULATION_OF_PANCREATIC_JUICE_SECRETION	5	0	0	1	1	1
G2_vs_Ctrl	Upregulated	GOBP_NEGATIVE_REGULATION_OF_PEROXISOME_PROLIFERATOR_ACTIVATED_RECEPTOR_SIGNALING_PATHWAY	8	0	0	1	1	1
G2_vs_Ctrl	Upregulated	GOBP_NEGATIVE_REGULATION_OF_PINOCYTOSIS	5	0	0	1	1	1
G2_vs_Ctrl	Upregulated	GOBP_NEGATIVE_REGULATION_OF_POST_TRANSCRIPTIONAL_GENE_SILENCING	19	0	0	1	1	1
G2_vs_Ctrl	Upregulated	GOBP_NEGATIVE_REGULATION_OF_POTASSIUM_ION_EXPORT_ACROSS_PLASMA_MEMBRANE	6	0	0	1	1	1
G2_vs_Ctrl	Upregulated	GOBP_NEGATIVE_REGULATION_OF_POTASSIUM_ION_TRANSMEMBRANE_TRANSPORT	27	0	0	1	1	1
G2_vs_Ctrl	Upregulated	GOBP_NEGATIVE_REGULATION_OF_POTASSIUM_ION_TRANSMEMBRANE_TRANSPORTER_ACTIVITY	9	0	0	1	1	1
G2_vs_Ctrl	Upregulated	GOBP_NEGATIVE_REGULATION_OF_POTASSIUM_ION_TRANSPORT	35	0	0	1	1	1
G2_vs_Ctrl	Upregulated	GOBP_NEGATIVE_REGULATION_OF_PROSTAGLANDIN_BIOSYNTHETIC_PROCESS	5	0	0	1	1	1
G2_vs_Ctrl	Upregulated	GOBP_NEGATIVE_REGULATION_OF_PROTEIN_CATABOLIC_PROCESS_IN_THE_VACUOLE	5	0	0	1	1	1
G2_vs_Ctrl	Upregulated	GOBP_NEGATIVE_REGULATION_OF_PROTEIN_EXIT_FROM_ENDOPLASMIC_RETICULUM	10	0	0	1	1	1
G2_vs_Ctrl	Upregulated	GOBP_NEGATIVE_REGULATION_OF_PROTEIN_EXPORT_FROM_NUCLEUS	8	0	0	1	1	1
G2_vs_Ctrl	Upregulated	GOBP_NEGATIVE_REGULATION_OF_PROTEIN_FOLDING	5	0	0	1	1	1
G2_vs_Ctrl	Upregulated	GOBP_NEGATIVE_REGULATION_OF_PROTEIN_IMPORT_INTO_NUCLEUS	18	0	0	1	1	1
G2_vs_Ctrl	Upregulated	GOBP_NEGATIVE_REGULATION_OF_PROTEIN_K63_LINKED_UBIQUITINATION	5	0	0	1	1	1
G2_vs_Ctrl	Upregulated	GOBP_NEGATIVE_REGULATION_OF_PROTEIN_LOCALIZATION_TO_CELL_SURFACE	12	0	0	1	1	1
G2_vs_Ctrl	Upregulated	GOBP_NEGATIVE_REGULATION_OF_PROTEIN_LOCALIZATION_TO_CHROMATIN	7	0	0	1	1	1
G2_vs_Ctrl	Upregulated	GOBP_NEGATIVE_REGULATION_OF_PROTEIN_POLYUBIQUITINATION	8	0	0	1	1	1
G2_vs_Ctrl	Upregulated	GOBP_NEGATIVE_REGULATION_OF_PROTEIN_SUMOYLATION	11	0	0	1	1	1
G2_vs_Ctrl	Upregulated	GOBP_NEGATIVE_REGULATION_OF_PROTEIN_TARGETING_TO_MEMBRANE	6	0	0	1	1	1
G2_vs_Ctrl	Upregulated	GOBP_NEGATIVE_REGULATION_OF_PROTEIN_TARGETING_TO_MITOCHONDRION	6	0	0	1	1	1
G2_vs_Ctrl	Upregulated	GOBP_NEGATIVE_REGULATION_OF_RAC_PROTEIN_SIGNAL_TRANSDUCTION	6	0	0	1	1	1
G2_vs_Ctrl	Upregulated	GOBP_NEGATIVE_REGULATION_OF_REACTIVE_OXYGEN_SPECIES_BIOSYNTHETIC_PROCESS	20	0	0	1	1	1
G2_vs_Ctrl	Upregulated	GOBP_NEGATIVE_REGULATION_OF_RECEPTOR_BINDING	6	3	0.5	1	1	1	9370/3586/5792
G2_vs_Ctrl	Upregulated	GOBP_NEGATIVE_REGULATION_OF_RECEPTOR_RECYCLING	5	1	0.2	1	1	1	3949
G2_vs_Ctrl	Upregulated	GOBP_NEGATIVE_REGULATION_OF_RELAXATION_OF_MUSCLE	7	0	0	1	1	1
G2_vs_Ctrl	Upregulated	GOBP_NEGATIVE_REGULATION_OF_RELEASE_OF_SEQUESTERED_CALCIUM_ION_INTO_CYTOSOL	6	0	0	1	1	1
G2_vs_Ctrl	Upregulated	GOBP_NEGATIVE_REGULATION_OF_RESPIRATORY_BURST	6	0	0	1	1	1
G2_vs_Ctrl	Upregulated	GOBP_NEGATIVE_REGULATION_OF_RESPIRATORY_BURST_INVOLVED_IN_INFLAMMATORY_RESPONSE	5	0	0	1	1	1
G2_vs_Ctrl	Upregulated	GOBP_NEGATIVE_REGULATION_OF_RESPONSE_TO_DRUG	14	0	0	1	1	1
G2_vs_Ctrl	Upregulated	GOBP_NEGATIVE_REGULATION_OF_RESPONSE_TO_OXIDATIVE_STRESS	12	0	0	1	1	1
G2_vs_Ctrl	Upregulated	GOBP_NEGATIVE_REGULATION_OF_RESPONSE_TO_TYPE_II_INTERFERON	8	0	0	1	1	1
G2_vs_Ctrl	Upregulated	GOBP_NEGATIVE_REGULATION_OF_RETINOIC_ACID_RECEPTOR_SIGNALING_PATHWAY	10	0	0	1	1	1
G2_vs_Ctrl	Upregulated	GOBP_NEGATIVE_REGULATION_OF_RIG_I_SIGNALING_PATHWAY	8	0	0	1	1	1
G2_vs_Ctrl	Upregulated	GOBP_NEGATIVE_REGULATION_OF_SATELLITE_CELL_DIFFERENTIATION	5	0	0	1	1	1
G2_vs_Ctrl	Upregulated	GOBP_NEGATIVE_REGULATION_OF_SCHWANN_CELL_PROLIFERATION	8	0	0	1	1	1
G2_vs_Ctrl	Upregulated	GOBP_NEGATIVE_REGULATION_OF_SECONDARY_METABOLITE_BIOSYNTHETIC_PROCESS	5	0	0	1	1	1
G2_vs_Ctrl	Upregulated	GOBP_NEGATIVE_REGULATION_OF_SKELETAL_MUSCLE_CELL_DIFFERENTIATION	7	0	0	1	1	1
G2_vs_Ctrl	Upregulated	GOBP_NEGATIVE_REGULATION_OF_SKELETAL_MUSCLE_CELL_PROLIFERATION	5	0	0	1	1	1
G2_vs_Ctrl	Upregulated	GOBP_NEGATIVE_REGULATION_OF_SMOOTH_MUSCLE_CELL_CHEMOTAXIS	5	1	0.2	1	1	1	199
G2_vs_Ctrl	Upregulated	GOBP_NEGATIVE_REGULATION_OF_SMOOTH_MUSCLE_CONTRACTION	14	0	0	1	1	1
G2_vs_Ctrl	Upregulated	GOBP_NEGATIVE_REGULATION_OF_SODIUM_ION_TRANSMEMBRANE_TRANSPORT	12	0	0	1	1	1
G2_vs_Ctrl	Upregulated	GOBP_NEGATIVE_REGULATION_OF_SODIUM_ION_TRANSPORT	17	0	0	1	1	1
G2_vs_Ctrl	Upregulated	GOBP_NEGATIVE_REGULATION_OF_SOMATIC_STEM_CELL_POPULATION_MAINTENANCE	5	0	0	1	1	1
G2_vs_Ctrl	Upregulated	GOBP_NEGATIVE_REGULATION_OF_SPHINGOLIPID_BIOSYNTHETIC_PROCESS	6	0	0	1	1	1
G2_vs_Ctrl	Upregulated	GOBP_NEGATIVE_REGULATION_OF_STEM_CELL_DIFFERENTIATION	26	0	0	1	1	1
G2_vs_Ctrl	Upregulated	GOBP_NEGATIVE_REGULATION_OF_STEROID_HORMONE_SECRETION	5	0	0	1	1	1
G2_vs_Ctrl	Upregulated	GOBP_NEGATIVE_REGULATION_OF_STRIATED_MUSCLE_CONTRACTION	9	0	0	1	1	1
G2_vs_Ctrl	Upregulated	GOBP_NEGATIVE_REGULATION_OF_SYNAPTIC_TRANSMISSION_GLUTAMATERGIC	10	0	0	1	1	1
G2_vs_Ctrl	Upregulated	GOBP_NEGATIVE_REGULATION_OF_SYNAPTIC_VESICLE_EXOCYTOSIS	7	0	0	1	1	1
G2_vs_Ctrl	Upregulated	GOBP_NEGATIVE_REGULATION_OF_SYNCYTIUM_FORMATION_BY_PLASMA_MEMBRANE_FUSION	5	1	0.2	1	1	1	3627
G2_vs_Ctrl	Upregulated	GOBP_NEGATIVE_REGULATION_OF_T_HELPER_2_CELL_DIFFERENTIATION	5	1	0.2	1	1	1	301
G2_vs_Ctrl	Upregulated	GOBP_NEGATIVE_REGULATION_OF_TELOMERE_CAPPING	8	0	0	1	1	1
G2_vs_Ctrl	Upregulated	GOBP_NEGATIVE_REGULATION_OF_TELOMERE_MAINTENANCE_VIA_TELOMERASE	22	0	0	1	1	1
G2_vs_Ctrl	Upregulated	GOBP_NEGATIVE_REGULATION_OF_TELOMERE_MAINTENANCE_VIA_TELOMERE_LENGTHENING	30	0	0	1	1	1
G2_vs_Ctrl	Upregulated	GOBP_NEGATIVE_REGULATION_OF_TOLL_LIKE_RECEPTOR_9_SIGNALING_PATHWAY	5	0	0	1	1	1
G2_vs_Ctrl	Upregulated	GOBP_NEGATIVE_REGULATION_OF_TOLL_LIKE_RECEPTOR_SIGNALING_PATHWAY	22	0	0	1	1	1
G2_vs_Ctrl	Upregulated	GOBP_NEGATIVE_REGULATION_OF_TRANSCRIPTION_BY_COMPETITIVE_PROMOTER_BINDING	13	0	0	1	1	1
G2_vs_Ctrl	Upregulated	GOBP_NEGATIVE_REGULATION_OF_TRANSCRIPTION_BY_RNA_POLYMERASE_I	11	0	0	1	1	1
G2_vs_Ctrl	Upregulated	GOBP_NEGATIVE_REGULATION_OF_TRANSCRIPTION_REGULATORY_REGION_DNA_BINDING	5	0	0	1	1	1
G2_vs_Ctrl	Upregulated	GOBP_NEGATIVE_REGULATION_OF_TRANSFORMING_GROWTH_FACTOR_BETA1_PRODUCTION	6	0	0	1	1	1
G2_vs_Ctrl	Upregulated	GOBP_NEGATIVE_REGULATION_OF_TRANSLATION_IN_RESPONSE_TO_STRESS	7	0	0	1	1	1
G2_vs_Ctrl	Upregulated	GOBP_NEGATIVE_REGULATION_OF_TRANSLATIONAL_ELONGATION	6	0	0	1	1	1
G2_vs_Ctrl	Upregulated	GOBP_NEGATIVE_REGULATION_OF_TRANSLATIONAL_INITIATION	25	0	0	1	1	1
G2_vs_Ctrl	Upregulated	GOBP_NEGATIVE_REGULATION_OF_TRANSLATIONAL_INITIATION_IN_RESPONSE_TO_STRESS	5	0	0	1	1	1
G2_vs_Ctrl	Upregulated	GOBP_NEGATIVE_REGULATION_OF_TRANSMISSION_OF_NERVE_IMPULSE	5	0	0	1	1	1
G2_vs_Ctrl	Upregulated	GOBP_NEGATIVE_REGULATION_OF_TRIGLYCERIDE_BIOSYNTHETIC_PROCESS	6	0	0	1	1	1
G2_vs_Ctrl	Upregulated	GOBP_NEGATIVE_REGULATION_OF_TRIGLYCERIDE_CATABOLIC_PROCESS	6	0	0	1	1	1
G2_vs_Ctrl	Upregulated	GOBP_NEGATIVE_REGULATION_OF_TYPE_B_PANCREATIC_CELL_APOPTOTIC_PROCESS	6	0	0	1	1	1
G2_vs_Ctrl	Upregulated	GOBP_NEGATIVE_REGULATION_OF_URINE_VOLUME	5	0	0	1	1	1
G2_vs_Ctrl	Upregulated	GOBP_NEGATIVE_REGULATION_OF_VASCULAR_ASSOCIATED_SMOOTH_MUSCLE_CELL_APOPTOTIC_PROCESS	7	0	0	1	1	1
G2_vs_Ctrl	Upregulated	GOBP_NEGATIVE_REGULATION_OF_VASCULAR_ENDOTHELIAL_GROWTH_FACTOR_PRODUCTION	28	0	0	1	1	1
G2_vs_Ctrl	Upregulated	GOBP_NEGATIVE_REGULATION_OF_VASCULAR_ENDOTHELIAL_GROWTH_FACTOR_RECEPTOR_SIGNALING_PATHWAY	12	0	0	1	1	1
G2_vs_Ctrl	Upregulated	GOBP_NEGATIVE_REGULATION_OF_VERY_LOW_DENSITY_LIPOPROTEIN_PARTICLE_REMODELING	6	0	0	1	1	1
G2_vs_Ctrl	Upregulated	GOBP_NEGATIVE_REGULATION_OF_VIRAL_LIFE_CYCLE	6	0	0	1	1	1
G2_vs_Ctrl	Upregulated	GOBP_NEGATIVE_REGULATION_OF_WOUND_HEALING_SPREADING_OF_EPIDERMAL_CELLS	5	0	0	1	1	1
G2_vs_Ctrl	Upregulated	GOBP_NEPHRIC_DUCT_FORMATION	5	0	0	1	1	1
G2_vs_Ctrl	Upregulated	GOBP_NERVOUS_SYSTEM_PROCESS_INVOLVED_IN_REGULATION_OF_SYSTEMIC_ARTERIAL_BLOOD_PRESSURE	15	0	0	1	1	1
G2_vs_Ctrl	Upregulated	GOBP_NETRIN_ACTIVATED_SIGNALING_PATHWAY	9	0	0	1	1	1
G2_vs_Ctrl	Upregulated	GOBP_NEURAL_CREST_CELL_FATE_COMMITMENT	6	0	0	1	1	1
G2_vs_Ctrl	Upregulated	GOBP_NEURAL_CREST_FORMATION	15	0	0	1	1	1
G2_vs_Ctrl	Upregulated	GOBP_NEURAL_FOLD_FORMATION	8	0	0	1	1	1
G2_vs_Ctrl	Upregulated	GOBP_NEURAL_NUCLEUS_DEVELOPMENT	69	0	0	1	1	1
G2_vs_Ctrl	Upregulated	GOBP_NEURAL_PLATE_DEVELOPMENT	10	0	0	1	1	1
G2_vs_Ctrl	Upregulated	GOBP_NEURAL_PLATE_MORPHOGENESIS	6	0	0	1	1	1
G2_vs_Ctrl	Upregulated	GOBP_NEURAL_PLATE_PATTERN_SPECIFICATION	9	0	0	1	1	1
G2_vs_Ctrl	Upregulated	GOBP_NEURAL_PLATE_REGIONALIZATION	7	0	0	1	1	1
G2_vs_Ctrl	Upregulated	GOBP_NEUROBLAST_DIFFERENTIATION	8	0	0	1	1	1
G2_vs_Ctrl	Upregulated	GOBP_NEUROBLAST_DIVISION	15	0	0	1	1	1
G2_vs_Ctrl	Upregulated	GOBP_NEUROBLAST_MIGRATION	6	0	0	1	1	1
G2_vs_Ctrl	Upregulated	GOBP_NEUROENDOCRINE_CELL_DIFFERENTIATION	19	0	0	1	1	1
G2_vs_Ctrl	Upregulated	GOBP_NEUROFIBRILLARY_TANGLE_ASSEMBLY	9	0	0	1	1	1
G2_vs_Ctrl	Upregulated	GOBP_NEURON_CELL_CELL_ADHESION	16	0	0	1	1	1
G2_vs_Ctrl	Upregulated	GOBP_NEURON_FATE_DETERMINATION	10	0	0	1	1	1
G2_vs_Ctrl	Upregulated	GOBP_NEURON_GLIAL_CELL_SIGNALING	5	0	0	1	1	1
G2_vs_Ctrl	Upregulated	GOBP_NEURON_NEURON_SYNAPTIC_TRANSMISSION	9	0	0	1	1	1
G2_vs_Ctrl	Upregulated	GOBP_NEURONAL_DENSE_CORE_VESICLE_EXOCYTOSIS	8	0	0	1	1	1
G2_vs_Ctrl	Upregulated	GOBP_NEUROTRANSMITTER_GATED_ION_CHANNEL_CLUSTERING	18	0	0	1	1	1
G2_vs_Ctrl	Upregulated	GOBP_NEUROTRANSMITTER_LOADING_INTO_SYNAPTIC_VESICLE	7	0	0	1	1	1
G2_vs_Ctrl	Upregulated	GOBP_NEUROTRANSMITTER_RECEPTOR_TRANSPORT	20	0	0	1	1	1
G2_vs_Ctrl	Upregulated	GOBP_NEUROTRANSMITTER_RECEPTOR_TRANSPORT_ENDOSOME_TO_POSTSYNAPTIC_MEMBRANE	11	0	0	1	1	1
G2_vs_Ctrl	Upregulated	GOBP_NEUROTRANSMITTER_RECEPTOR_TRANSPORT_TO_PLASMA_MEMBRANE	16	0	0	1	1	1
G2_vs_Ctrl	Upregulated	GOBP_NEUROTROPHIN_PRODUCTION	5	0	0	1	1	1
G2_vs_Ctrl	Upregulated	GOBP_NEUTROPHIL_DIFFERENTIATION	11	0	0	1	1	1
G2_vs_Ctrl	Upregulated	GOBP_NEUTROPHIL_MEDIATED_CYTOTOXICITY	18	0	0	1	1	1
G2_vs_Ctrl	Upregulated	GOBP_NEUTROPHIL_MEDIATED_KILLING_OF_BACTERIUM	14	0	0	1	1	1
G2_vs_Ctrl	Upregulated	GOBP_NEUTROPHIL_MEDIATED_KILLING_OF_GRAM_NEGATIVE_BACTERIUM	7	0	0	1	1	1
G2_vs_Ctrl	Upregulated	GOBP_NITRIC_OXIDE_TRANSPORT	5	0	0	1	1	1
G2_vs_Ctrl	Upregulated	GOBP_NITROGEN_CYCLE_METABOLIC_PROCESS	16	0	0	1	1	1
G2_vs_Ctrl	Upregulated	GOBP_NITROGEN_UTILIZATION	5	0	0	1	1	1
G2_vs_Ctrl	Upregulated	GOBP_NLS_BEARING_PROTEIN_IMPORT_INTO_NUCLEUS	20	0	0	1	1	1
G2_vs_Ctrl	Upregulated	GOBP_NMDA_GLUTAMATE_RECEPTOR_CLUSTERING	5	0	0	1	1	1
G2_vs_Ctrl	Upregulated	GOBP_NMDA_SELECTIVE_GLUTAMATE_RECEPTOR_SIGNALING_PATHWAY	7	0	0	1	1	1
G2_vs_Ctrl	Upregulated	GOBP_NON_LYTIC_VIRAL_RELEASE	15	0	0	1	1	1
G2_vs_Ctrl	Upregulated	GOBP_NON_MOTILE_CILIUM_ASSEMBLY	67	0	0	1	1	1
G2_vs_Ctrl	Upregulated	GOBP_NON_PROTEINOGENIC_AMINO_ACID_BIOSYNTHETIC_PROCESS	17	0	0	1	1	1
G2_vs_Ctrl	Upregulated	GOBP_NONASSOCIATIVE_LEARNING	7	0	0	1	1	1
G2_vs_Ctrl	Upregulated	GOBP_NORADRENERGIC_NEURON_DEVELOPMENT	5	0	0	1	1	1
G2_vs_Ctrl	Upregulated	GOBP_NORADRENERGIC_NEURON_DIFFERENTIATION	11	0	0	1	1	1
G2_vs_Ctrl	Upregulated	GOBP_NOREPINEPHRINE_BIOSYNTHETIC_PROCESS	9	0	0	1	1	1
G2_vs_Ctrl	Upregulated	GOBP_NOREPINEPHRINE_METABOLIC_PROCESS	18	0	0	1	1	1
G2_vs_Ctrl	Upregulated	GOBP_NOSE_DEVELOPMENT	16	0	0	1	1	1
G2_vs_Ctrl	Upregulated	GOBP_NOTOCHORD_DEVELOPMENT	18	0	0	1	1	1
G2_vs_Ctrl	Upregulated	GOBP_NOTOCHORD_MORPHOGENESIS	9	0	0	1	1	1
G2_vs_Ctrl	Upregulated	GOBP_NUCLEAR_MEMBRANE_ORGANIZATION	47	0	0	1	1	1
G2_vs_Ctrl	Upregulated	GOBP_NUCLEAR_MEMBRANE_REASSEMBLY	26	0	0	1	1	1
G2_vs_Ctrl	Upregulated	GOBP_NUCLEAR_MIGRATION_ALONG_MICROTUBULE	5	0	0	1	1	1
G2_vs_Ctrl	Upregulated	GOBP_NUCLEAR_MRNA_SURVEILLANCE	11	0	0	1	1	1
G2_vs_Ctrl	Upregulated	GOBP_NUCLEAR_PORE_COMPLEX_ASSEMBLY	11	0	0	1	1	1
G2_vs_Ctrl	Upregulated	GOBP_NUCLEAR_PORE_ORGANIZATION	15	0	0	1	1	1
G2_vs_Ctrl	Upregulated	GOBP_NUCLEAR_RECEPTOR_MEDIATED_CORTICOSTEROID_SIGNALING_PATHWAY	14	0	0	1	1	1
G2_vs_Ctrl	Upregulated	GOBP_NUCLEAR_TRANSCRIBED_MRNA_CATABOLIC_PROCESS_DEADENYLATION_INDEPENDENT_DECAY	7	0	0	1	1	1
G2_vs_Ctrl	Upregulated	GOBP_NUCLEAR_TRANSCRIBED_MRNA_CATABOLIC_PROCESS_NO_GO_DECAY	6	0	0	1	1	1
G2_vs_Ctrl	Upregulated	GOBP_NUCLEAR_TRANSCRIBED_MRNA_CATABOLIC_PROCESS_NONSENSE_MEDIATED_DECAY	45	0	0	1	1	1
G2_vs_Ctrl	Upregulated	GOBP_NUCLEOBASE_BIOSYNTHETIC_PROCESS	18	0	0	1	1	1
G2_vs_Ctrl	Upregulated	GOBP_NUCLEOBASE_TRANSPORT	13	0	0	1	1	1
G2_vs_Ctrl	Upregulated	GOBP_NUCLEOLAR_CHROMATIN_ORGANIZATION	11	0	0	1	1	1
G2_vs_Ctrl	Upregulated	GOBP_NUCLEOLAR_LARGE_RRNA_TRANSCRIPTION_BY_RNA_POLYMERASE_I	24	0	0	1	1	1
G2_vs_Ctrl	Upregulated	GOBP_NUCLEOLUS_ORGANIZATION	18	0	0	1	1	1
G2_vs_Ctrl	Upregulated	GOBP_NUCLEOPHAGY	23	0	0	1	1	1
G2_vs_Ctrl	Upregulated	GOBP_NUCLEOSIDE_TRANSMEMBRANE_TRANSPORT	8	0	0	1	1	1
G2_vs_Ctrl	Upregulated	GOBP_NUCLEOSIDE_TRANSPORT	10	0	0	1	1	1
G2_vs_Ctrl	Upregulated	GOBP_NUCLEOSIDE_TRIPHOSPHATE_CATABOLIC_PROCESS	12	0	0	1	1	1
G2_vs_Ctrl	Upregulated	GOBP_NUCLEOTIDE_EXCISION_REPAIR	88	0	0	1	1	1
G2_vs_Ctrl	Upregulated	GOBP_NUCLEOTIDE_EXCISION_REPAIR_DNA_GAP_FILLING	6	0	0	1	1	1
G2_vs_Ctrl	Upregulated	GOBP_NUCLEOTIDE_SUGAR_TRANSMEMBRANE_TRANSPORT	13	0	0	1	1	1
G2_vs_Ctrl	Upregulated	GOBP_NUCLEOTIDE_TRANSMEMBRANE_TRANSPORT	28	0	0	1	1	1
G2_vs_Ctrl	Upregulated	GOBP_OBSERVATIONAL_LEARNING	9	0	0	1	1	1
G2_vs_Ctrl	Upregulated	GOBP_OLFACTORY_NERVE_DEVELOPMENT	7	0	0	1	1	1
G2_vs_Ctrl	Upregulated	GOBP_OLIGOPEPTIDE_IMPORT_ACROSS_PLASMA_MEMBRANE	5	0	0	1	1	1
G2_vs_Ctrl	Upregulated	GOBP_OLIGOSACCHARIDE_BIOSYNTHETIC_PROCESS	27	0	0	1	1	1
G2_vs_Ctrl	Upregulated	GOBP_ONE_CARBON_METABOLIC_PROCESS	24	0	0	1	1	1
G2_vs_Ctrl	Upregulated	GOBP_OOCYTE_ANTERIOR_POSTERIOR_AXIS_SPECIFICATION	6	0	0	1	1	1
G2_vs_Ctrl	Upregulated	GOBP_OOCYTE_CONSTRUCTION	8	0	0	1	1	1
G2_vs_Ctrl	Upregulated	GOBP_OPTIC_CUP_MORPHOGENESIS_INVOLVED_IN_CAMERA_TYPE_EYE_DEVELOPMENT	7	0	0	1	1	1
G2_vs_Ctrl	Upregulated	GOBP_OPTIC_NERVE_MORPHOGENESIS	6	1	0.166667	1	1	1	2048
G2_vs_Ctrl	Upregulated	GOBP_ORNITHINE_METABOLIC_PROCESS	8	1	0.125	1	1	1	113451
G2_vs_Ctrl	Upregulated	GOBP_OSTEOCLAST_FUSION	6	0	0	1	1	1
G2_vs_Ctrl	Upregulated	GOBP_OTIC_VESICLE_DEVELOPMENT	16	0	0	1	1	1
G2_vs_Ctrl	Upregulated	GOBP_OTIC_VESICLE_FORMATION	8	0	0	1	1	1
G2_vs_Ctrl	Upregulated	GOBP_OTIC_VESICLE_MORPHOGENESIS	10	0	0	1	1	1
G2_vs_Ctrl	Upregulated	GOBP_OTOLITH_DEVELOPMENT	10	0	0	1	1	1
G2_vs_Ctrl	Upregulated	GOBP_OTOLITH_MORPHOGENESIS	5	0	0	1	1	1
G2_vs_Ctrl	Upregulated	GOBP_OUTER_DYNEIN_ARM_ASSEMBLY	23	0	0	1	1	1
G2_vs_Ctrl	Upregulated	GOBP_OUTER_EAR_MORPHOGENESIS	9	0	0	1	1	1
G2_vs_Ctrl	Upregulated	GOBP_OVIDUCT_DEVELOPMENT	6	2	0.333333	1	1	1	718/54206
G2_vs_Ctrl	Upregulated	GOBP_OXALATE_TRANSPORT	12	0	0	1	1	1
G2_vs_Ctrl	Upregulated	GOBP_OXIDATIVE_DEMETHYLATION	10	0	0	1	1	1
G2_vs_Ctrl	Upregulated	GOBP_OXYGEN_METABOLIC_PROCESS	8	0	0	1	1	1
G2_vs_Ctrl	Upregulated	GOBP_PANCREATIC_A_CELL_DIFFERENTIATION	10	0	0	1	1	1
G2_vs_Ctrl	Upregulated	GOBP_PANCREATIC_JUICE_SECRETION	11	0	0	1	1	1
G2_vs_Ctrl	Upregulated	GOBP_PANTOTHENATE_METABOLIC_PROCESS	7	0	0	1	1	1
G2_vs_Ctrl	Upregulated	GOBP_PARACELLULAR_TRANSPORT	7	0	0	1	1	1
G2_vs_Ctrl	Upregulated	GOBP_PARALLEL_ACTIN_FILAMENT_BUNDLE_ASSEMBLY	7	1	0.142857	1	1	1	199
G2_vs_Ctrl	Upregulated	GOBP_PARATHYROID_GLAND_DEVELOPMENT	7	0	0	1	1	1
G2_vs_Ctrl	Upregulated	GOBP_PARAXIAL_MESODERM_DEVELOPMENT	20	0	0	1	1	1
G2_vs_Ctrl	Upregulated	GOBP_PARAXIAL_MESODERM_FORMATION	7	0	0	1	1	1
G2_vs_Ctrl	Upregulated	GOBP_PARAXIAL_MESODERM_MORPHOGENESIS	11	0	0	1	1	1
G2_vs_Ctrl	Upregulated	GOBP_PATTERN_SPECIFICATION_INVOLVED_IN_KIDNEY_DEVELOPMENT	8	0	0	1	1	1
G2_vs_Ctrl	Upregulated	GOBP_PENETRATION_OF_ZONA_PELLUCIDA	11	0	0	1	1	1
G2_vs_Ctrl	Upregulated	GOBP_PENILE_ERECTION	5	0	0	1	1	1
G2_vs_Ctrl	Upregulated	GOBP_PENTOSE_METABOLIC_PROCESS	13	0	0	1	1	1
G2_vs_Ctrl	Upregulated	GOBP_PENTOSE_PHOSPHATE_SHUNT	20	0	0	1	1	1
G2_vs_Ctrl	Upregulated	GOBP_PENTOSE_PHOSPHATE_SHUNT_NON_OXIDATIVE_BRANCH	6	0	0	1	1	1
G2_vs_Ctrl	Upregulated	GOBP_PEPTIDE_MODIFICATION	8	0	0	1	1	1
G2_vs_Ctrl	Upregulated	GOBP_PEPTIDOGLYCAN_METABOLIC_PROCESS	6	0	0	1	1	1
G2_vs_Ctrl	Upregulated	GOBP_PEPTIDYL_ARGININE_METHYLATION	5	0	0	1	1	1
G2_vs_Ctrl	Upregulated	GOBP_PEPTIDYL_CYSTEINE_MODIFICATION	22	0	0	1	1	1
G2_vs_Ctrl	Upregulated	GOBP_PEPTIDYL_GLUTAMIC_ACID_MODIFICATION	21	0	0	1	1	1
G2_vs_Ctrl	Upregulated	GOBP_PEPTIDYL_HISTIDINE_MODIFICATION	9	0	0	1	1	1
G2_vs_Ctrl	Upregulated	GOBP_PEPTIDYL_L_CYSTEINE_S_PALMITOYLATION	15	0	0	1	1	1
G2_vs_Ctrl	Upregulated	GOBP_PEPTIDYL_LYSINE_ACETYLATION	16	0	0	1	1	1
G2_vs_Ctrl	Upregulated	GOBP_PEPTIDYL_LYSINE_DEACETYLATION	5	0	0	1	1	1
G2_vs_Ctrl	Upregulated	GOBP_PEPTIDYL_LYSINE_DIMETHYLATION	5	0	0	1	1	1
G2_vs_Ctrl	Upregulated	GOBP_PEPTIDYL_LYSINE_HYDROXYLATION	8	0	0	1	1	1
G2_vs_Ctrl	Upregulated	GOBP_PEPTIDYL_LYSINE_METHYLATION	18	0	0	1	1	1
G2_vs_Ctrl	Upregulated	GOBP_PEPTIDYL_LYSINE_MONOMETHYLATION	7	0	0	1	1	1
G2_vs_Ctrl	Upregulated	GOBP_PEPTIDYL_LYSINE_TRIMETHYLATION	7	0	0	1	1	1
G2_vs_Ctrl	Upregulated	GOBP_PEPTIDYL_PROLINE_MODIFICATION	8	0	0	1	1	1
G2_vs_Ctrl	Upregulated	GOBP_PEPTIDYL_SERINE_AUTOPHOSPHORYLATION	6	0	0	1	1	1
G2_vs_Ctrl	Upregulated	GOBP_PERICARDIUM_DEVELOPMENT	18	0	0	1	1	1
G2_vs_Ctrl	Upregulated	GOBP_PERICARDIUM_MORPHOGENESIS	8	0	0	1	1	1
G2_vs_Ctrl	Upregulated	GOBP_PERICENTRIC_HETEROCHROMATIN_FORMATION	5	0	0	1	1	1
G2_vs_Ctrl	Upregulated	GOBP_PERIPHERAL_NERVOUS_SYSTEM_MYELIN_MAINTENANCE	9	0	0	1	1	1
G2_vs_Ctrl	Upregulated	GOBP_PERISTALSIS	11	0	0	1	1	1
G2_vs_Ctrl	Upregulated	GOBP_PEROXISOMAL_TRANSPORT	22	0	0	1	1	1
G2_vs_Ctrl	Upregulated	GOBP_PEROXISOME_FISSION	12	0	0	1	1	1
G2_vs_Ctrl	Upregulated	GOBP_PEROXISOME_ORGANIZATION	39	0	0	1	1	1
G2_vs_Ctrl	Upregulated	GOBP_PH_REDUCTION	7	0	0	1	1	1
G2_vs_Ctrl	Upregulated	GOBP_PHASIC_SMOOTH_MUSCLE_CONTRACTION	23	0	0	1	1	1
G2_vs_Ctrl	Upregulated	GOBP_PHENOL_CONTAINING_COMPOUND_CATABOLIC_PROCESS	15	0	0	1	1	1
G2_vs_Ctrl	Upregulated	GOBP_PHENYLPROPANOID_METABOLIC_PROCESS	7	0	0	1	1	1
G2_vs_Ctrl	Upregulated	GOBP_PHOSPHAGEN_METABOLIC_PROCESS	5	0	0	1	1	1
G2_vs_Ctrl	Upregulated	GOBP_PHOSPHATIDYLETHANOLAMINE_BIOSYNTHETIC_PROCESS	9	0	0	1	1	1
G2_vs_Ctrl	Upregulated	GOBP_PHOSPHATIDYLGLYCEROL_ACYL_CHAIN_REMODELING	9	0	0	1	1	1
G2_vs_Ctrl	Upregulated	GOBP_PHOSPHATIDYLGLYCEROL_BIOSYNTHETIC_PROCESS	6	0	0	1	1	1
G2_vs_Ctrl	Upregulated	GOBP_PHOSPHATIDYLINOSITOL_3_PHOSPHATE_BIOSYNTHETIC_PROCESS	23	0	0	1	1	1
G2_vs_Ctrl	Upregulated	GOBP_PHOSPHATIDYLINOSITOL_ACYL_CHAIN_REMODELING	6	0	0	1	1	1
G2_vs_Ctrl	Upregulated	GOBP_PHOSPHATIDYLINOSITOL_DEPHOSPHORYLATION	29	0	0	1	1	1
G2_vs_Ctrl	Upregulated	GOBP_PHOSPHATIDYLSERINE_ACYL_CHAIN_REMODELING	9	0	0	1	1	1
G2_vs_Ctrl	Upregulated	GOBP_PHOSPHATIDYLSERINE_EXPOSURE_ON_APOPTOTIC_CELL_SURFACE	9	0	0	1	1	1
G2_vs_Ctrl	Upregulated	GOBP_PHOSPHOLIPASE_C_ACTIVATING_DOPAMINE_RECEPTOR_SIGNALING_PATHWAY	8	0	0	1	1	1
G2_vs_Ctrl	Upregulated	GOBP_PHOSPHOLIPASE_C_ACTIVATING_SEROTONIN_RECEPTOR_SIGNALING_PATHWAY	6	0	0	1	1	1
G2_vs_Ctrl	Upregulated	GOBP_PHOSPHOLIPID_DEPHOSPHORYLATION	43	0	0	1	1	1
G2_vs_Ctrl	Upregulated	GOBP_PHOSPHOLIPID_EFFLUX	14	0	0	1	1	1
G2_vs_Ctrl	Upregulated	GOBP_PHOTORECEPTOR_CELL_MAINTENANCE	45	0	0	1	1	1
G2_vs_Ctrl	Upregulated	GOBP_PHOTORECEPTOR_CELL_MORPHOGENESIS	5	1	0.2	1	1	1	84879
G2_vs_Ctrl	Upregulated	GOBP_PHYLLOQUINONE_METABOLIC_PROCESS	7	0	0	1	1	1
G2_vs_Ctrl	Upregulated	GOBP_PIECEMEAL_MICROAUTOPHAGY_OF_THE_NUCLEUS	18	0	0	1	1	1
G2_vs_Ctrl	Upregulated	GOBP_PIGMENT_ACCUMULATION	12	0	0	1	1	1
G2_vs_Ctrl	Upregulated	GOBP_PIGMENT_CATABOLIC_PROCESS	11	0	0	1	1	1
G2_vs_Ctrl	Upregulated	GOBP_PIGMENT_GRANULE_LOCALIZATION	26	0	0	1	1	1
G2_vs_Ctrl	Upregulated	GOBP_PIGMENT_GRANULE_MATURATION	10	0	0	1	1	1
G2_vs_Ctrl	Upregulated	GOBP_PIGMENT_GRANULE_ORGANIZATION	40	0	0	1	1	1
G2_vs_Ctrl	Upregulated	GOBP_PIRNA_MEDIATED_HETEROCHROMATIN_FORMATION	16	0	0	1	1	1
G2_vs_Ctrl	Upregulated	GOBP_PIRNA_PROCESSING	22	0	0	1	1	1
G2_vs_Ctrl	Upregulated	GOBP_PITUITARY_GLAND_DEVELOPMENT	43	0	0	1	1	1
G2_vs_Ctrl	Upregulated	GOBP_PLASMA_MEMBRANE_TO_ENDOSOME_TRANSPORT	9	0	0	1	1	1
G2_vs_Ctrl	Upregulated	GOBP_PLASMA_MEMBRANE_TUBULATION	19	0	0	1	1	1
G2_vs_Ctrl	Upregulated	GOBP_PLUS_END_DIRECTED_ORGANELLE_TRANSPORT_ALONG_MICROTUBULE	7	0	0	1	1	1
G2_vs_Ctrl	Upregulated	GOBP_POINTED_END_ACTIN_FILAMENT_CAPPING	7	0	0	1	1	1
G2_vs_Ctrl	Upregulated	GOBP_POLAR_BODY_EXTRUSION_AFTER_MEIOTIC_DIVISIONS	5	0	0	1	1	1
G2_vs_Ctrl	Upregulated	GOBP_POLY_A_DEPENDENT_SNORNA_3_END_PROCESSING	8	0	0	1	1	1
G2_vs_Ctrl	Upregulated	GOBP_POLY_A_PLUS_MRNA_EXPORT_FROM_NUCLEUS	25	0	0	1	1	1
G2_vs_Ctrl	Upregulated	GOBP_POLYKETIDE_METABOLIC_PROCESS	10	0	0	1	1	1
G2_vs_Ctrl	Upregulated	GOBP_POLYOL_CATABOLIC_PROCESS	10	0	0	1	1	1
G2_vs_Ctrl	Upregulated	GOBP_POLYPRENOL_METABOLIC_PROCESS	10	0	0	1	1	1
G2_vs_Ctrl	Upregulated	GOBP_PONS_DEVELOPMENT	11	0	0	1	1	1
G2_vs_Ctrl	Upregulated	GOBP_POSITIVE_REGULATION_BY_HOST_OF_VIRAL_GENOME_REPLICATION	10	0	0	1	1	1
G2_vs_Ctrl	Upregulated	GOBP_POSITIVE_REGULATION_BY_HOST_OF_VIRAL_TRANSCRIPTION	18	0	0	1	1	1
G2_vs_Ctrl	Upregulated	GOBP_POSITIVE_REGULATION_OF_ACROSOME_REACTION	11	0	0	1	1	1
G2_vs_Ctrl	Upregulated	GOBP_POSITIVE_REGULATION_OF_ACTIVIN_RECEPTOR_SIGNALING_PATHWAY	6	0	0	1	1	1
G2_vs_Ctrl	Upregulated	GOBP_POSITIVE_REGULATION_OF_ADIPOSE_TISSUE_DEVELOPMENT	11	0	0	1	1	1
G2_vs_Ctrl	Upregulated	GOBP_POSITIVE_REGULATION_OF_AGGREPHAGY	6	0	0	1	1	1
G2_vs_Ctrl	Upregulated	GOBP_POSITIVE_REGULATION_OF_AMYLOID_FIBRIL_FORMATION	5	0	0	1	1	1
G2_vs_Ctrl	Upregulated	GOBP_POSITIVE_REGULATION_OF_ANOIKIS	7	0	0	1	1	1
G2_vs_Ctrl	Upregulated	GOBP_POSITIVE_REGULATION_OF_ANTIMICROBIAL_HUMORAL_RESPONSE	7	0	0	1	1	1
G2_vs_Ctrl	Upregulated	GOBP_POSITIVE_REGULATION_OF_ARACHIDONATE_SECRETION	5	1	0.2	1	1	1	22925
G2_vs_Ctrl	Upregulated	GOBP_POSITIVE_REGULATION_OF_ARTERY_MORPHOGENESIS	7	0	0	1	1	1
G2_vs_Ctrl	Upregulated	GOBP_POSITIVE_REGULATION_OF_ATTACHMENT_OF_MITOTIC_SPINDLE_MICROTUBULES_TO_KINETOCHORE	8	0	0	1	1	1
G2_vs_Ctrl	Upregulated	GOBP_POSITIVE_REGULATION_OF_ATTACHMENT_OF_SPINDLE_MICROTUBULES_TO_KINETOCHORE	11	0	0	1	1	1
G2_vs_Ctrl	Upregulated	GOBP_POSITIVE_REGULATION_OF_AUTOPHAGOSOME_ASSEMBLY	20	0	0	1	1	1
G2_vs_Ctrl	Upregulated	GOBP_POSITIVE_REGULATION_OF_AUTOPHAGOSOME_MATURATION	7	0	0	1	1	1
G2_vs_Ctrl	Upregulated	GOBP_POSITIVE_REGULATION_OF_AXON_EXTENSION_INVOLVED_IN_AXON_GUIDANCE	7	0	0	1	1	1
G2_vs_Ctrl	Upregulated	GOBP_POSITIVE_REGULATION_OF_BICELLULAR_TIGHT_JUNCTION_ASSEMBLY	10	0	0	1	1	1
G2_vs_Ctrl	Upregulated	GOBP_POSITIVE_REGULATION_OF_BLOOD_VESSEL_BRANCHING	6	0	0	1	1	1
G2_vs_Ctrl	Upregulated	GOBP_POSITIVE_REGULATION_OF_BLOOD_VESSEL_ENDOTHELIAL_CELL_PROLIFERATION_INVOLVED_IN_SPROUTING_ANGIOGENESIS	23	0	0	1	1	1
G2_vs_Ctrl	Upregulated	GOBP_POSITIVE_REGULATION_OF_BLOOD_VESSEL_REMODELING	6	0	0	1	1	1
G2_vs_Ctrl	Upregulated	GOBP_POSITIVE_REGULATION_OF_CALCIUM_ION_DEPENDENT_EXOCYTOSIS	18	0	0	1	1	1
G2_vs_Ctrl	Upregulated	GOBP_POSITIVE_REGULATION_OF_CALCIUM_ION_IMPORT_ACROSS_PLASMA_MEMBRANE	10	0	0	1	1	1
G2_vs_Ctrl	Upregulated	GOBP_POSITIVE_REGULATION_OF_CARDIAC_MUSCLE_ADAPTATION	10	0	0	1	1	1
G2_vs_Ctrl	Upregulated	GOBP_POSITIVE_REGULATION_OF_CARDIAC_MUSCLE_CELL_DIFFERENTIATION	11	0	0	1	1	1
G2_vs_Ctrl	Upregulated	GOBP_POSITIVE_REGULATION_OF_CARDIAC_MUSCLE_CONTRACTION	9	0	0	1	1	1
G2_vs_Ctrl	Upregulated	GOBP_POSITIVE_REGULATION_OF_CATECHOLAMINE_SECRETION	12	0	0	1	1	1
G2_vs_Ctrl	Upregulated	GOBP_POSITIVE_REGULATION_OF_CELL_ADHESION_MOLECULE_PRODUCTION	5	0	0	1	1	1
G2_vs_Ctrl	Upregulated	GOBP_POSITIVE_REGULATION_OF_CELL_CELL_ADHESION_MEDIATED_BY_CADHERIN	12	0	0	1	1	1
G2_vs_Ctrl	Upregulated	GOBP_POSITIVE_REGULATION_OF_CELL_FATE_COMMITMENT	16	0	0	1	1	1
G2_vs_Ctrl	Upregulated	GOBP_POSITIVE_REGULATION_OF_CELL_GROWTH_INVOLVED_IN_CARDIAC_MUSCLE_CELL_DEVELOPMENT	8	0	0	1	1	1
G2_vs_Ctrl	Upregulated	GOBP_POSITIVE_REGULATION_OF_CELL_PROLIFERATION_IN_BONE_MARROW	6	0	0	1	1	1
G2_vs_Ctrl	Upregulated	GOBP_POSITIVE_REGULATION_OF_CELL_SIZE	12	0	0	1	1	1
G2_vs_Ctrl	Upregulated	GOBP_POSITIVE_REGULATION_OF_CELLULAR_PH_REDUCTION	5	0	0	1	1	1
G2_vs_Ctrl	Upregulated	GOBP_POSITIVE_REGULATION_OF_CENTRIOLE_ELONGATION	7	0	0	1	1	1
G2_vs_Ctrl	Upregulated	GOBP_POSITIVE_REGULATION_OF_CENTRIOLE_REPLICATION	11	0	0	1	1	1
G2_vs_Ctrl	Upregulated	GOBP_POSITIVE_REGULATION_OF_CENTROSOME_DUPLICATION	5	0	0	1	1	1
G2_vs_Ctrl	Upregulated	GOBP_POSITIVE_REGULATION_OF_CEREBELLAR_GRANULE_CELL_PRECURSOR_PROLIFERATION	5	0	0	1	1	1
G2_vs_Ctrl	Upregulated	GOBP_POSITIVE_REGULATION_OF_CGAS_STING_SIGNALING_PATHWAY	7	0	0	1	1	1
G2_vs_Ctrl	Upregulated	GOBP_POSITIVE_REGULATION_OF_CHEMOKINE_C_X_C_MOTIF_LIGAND_1_PRODUCTION	5	0	0	1	1	1
G2_vs_Ctrl	Upregulated	GOBP_POSITIVE_REGULATION_OF_CHOLESTEROL_BIOSYNTHETIC_PROCESS	17	0	0	1	1	1
G2_vs_Ctrl	Upregulated	GOBP_POSITIVE_REGULATION_OF_CHOLESTEROL_METABOLIC_PROCESS	24	0	0	1	1	1
G2_vs_Ctrl	Upregulated	GOBP_POSITIVE_REGULATION_OF_CHROMATIN_BINDING	7	0	0	1	1	1
G2_vs_Ctrl	Upregulated	GOBP_POSITIVE_REGULATION_OF_CHROMOSOME_CONDENSATION	8	0	0	1	1	1
G2_vs_Ctrl	Upregulated	GOBP_POSITIVE_REGULATION_OF_CHROMOSOME_SEGREGATION	30	0	0	1	1	1
G2_vs_Ctrl	Upregulated	GOBP_POSITIVE_REGULATION_OF_CILIUM_ASSEMBLY	30	0	0	1	1	1
G2_vs_Ctrl	Upregulated	GOBP_POSITIVE_REGULATION_OF_CIRCADIAN_SLEEP_WAKE_CYCLE_SLEEP	6	0	0	1	1	1
G2_vs_Ctrl	Upregulated	GOBP_POSITIVE_REGULATION_OF_CONNECTIVE_TISSUE_REPLACEMENT	12	0	0	1	1	1
G2_vs_Ctrl	Upregulated	GOBP_POSITIVE_REGULATION_OF_CREB_TRANSCRIPTION_FACTOR_ACTIVITY	10	0	0	1	1	1
G2_vs_Ctrl	Upregulated	GOBP_POSITIVE_REGULATION_OF_CYTOPLASMIC_MRNA_PROCESSING_BODY_ASSEMBLY	6	0	0	1	1	1
G2_vs_Ctrl	Upregulated	GOBP_POSITIVE_REGULATION_OF_CYTOPLASMIC_TRANSLATION	17	0	0	1	1	1
G2_vs_Ctrl	Upregulated	GOBP_POSITIVE_REGULATION_OF_CYTOPLASMIC_TRANSLATIONAL_INITIATION	7	0	0	1	1	1
G2_vs_Ctrl	Upregulated	GOBP_POSITIVE_REGULATION_OF_DENDRITE_DEVELOPMENT	16	0	0	1	1	1
G2_vs_Ctrl	Upregulated	GOBP_POSITIVE_REGULATION_OF_DENDRITE_EXTENSION	22	0	0	1	1	1
G2_vs_Ctrl	Upregulated	GOBP_POSITIVE_REGULATION_OF_DENDRITIC_SPINE_MAINTENANCE	5	1	0.2	1	1	1	4739
G2_vs_Ctrl	Upregulated	GOBP_POSITIVE_REGULATION_OF_DIGESTIVE_SYSTEM_PROCESS	14	0	0	1	1	1
G2_vs_Ctrl	Upregulated	GOBP_POSITIVE_REGULATION_OF_DNA_CATABOLIC_PROCESS	5	0	0	1	1	1
G2_vs_Ctrl	Upregulated	GOBP_POSITIVE_REGULATION_OF_DNA_DAMAGE_CHECKPOINT	5	0	0	1	1	1
G2_vs_Ctrl	Upregulated	GOBP_POSITIVE_REGULATION_OF_DNA_DIRECTED_DNA_POLYMERASE_ACTIVITY	9	0	0	1	1	1
G2_vs_Ctrl	Upregulated	GOBP_POSITIVE_REGULATION_OF_DNA_TEMPLATED_DNA_REPLICATION	15	0	0	1	1	1
G2_vs_Ctrl	Upregulated	GOBP_POSITIVE_REGULATION_OF_DNA_TEMPLATED_TRANSCRIPTION_ELONGATION	62	0	0	1	1	1
G2_vs_Ctrl	Upregulated	GOBP_POSITIVE_REGULATION_OF_DOPAMINE_RECEPTOR_SIGNALING_PATHWAY	5	0	0	1	1	1
G2_vs_Ctrl	Upregulated	GOBP_POSITIVE_REGULATION_OF_DOPAMINE_SECRETION	7	0	0	1	1	1
G2_vs_Ctrl	Upregulated	GOBP_POSITIVE_REGULATION_OF_DOUBLE_STRAND_BREAK_REPAIR_VIA_NONHOMOLOGOUS_END_JOINING	17	0	0	1	1	1
G2_vs_Ctrl	Upregulated	GOBP_POSITIVE_REGULATION_OF_ENAMEL_MINERALIZATION	5	0	0	1	1	1
G2_vs_Ctrl	Upregulated	GOBP_POSITIVE_REGULATION_OF_ENDOCYTIC_RECYCLING	9	0	0	1	1	1
G2_vs_Ctrl	Upregulated	GOBP_POSITIVE_REGULATION_OF_ENDOPEPTIDASE_ACTIVITY	8	0	0	1	1	1
G2_vs_Ctrl	Upregulated	GOBP_POSITIVE_REGULATION_OF_ENDOPLASMIC_RETICULUM_STRESS_INDUCED_INTRINSIC_APOPTOTIC_SIGNALING_PATHWAY	11	0	0	1	1	1
G2_vs_Ctrl	Upregulated	GOBP_POSITIVE_REGULATION_OF_ENDOPLASMIC_RETICULUM_UNFOLDED_PROTEIN_RESPONSE	13	0	0	1	1	1
G2_vs_Ctrl	Upregulated	GOBP_POSITIVE_REGULATION_OF_ENDOTHELIAL_CELL_DIFFERENTIATION	19	0	0	1	1	1
G2_vs_Ctrl	Upregulated	GOBP_POSITIVE_REGULATION_OF_ENDOTHELIAL_CELL_MATRIX_ADHESION_VIA_FIBRONECTIN	7	0	0	1	1	1
G2_vs_Ctrl	Upregulated	GOBP_POSITIVE_REGULATION_OF_EPITHELIAL_CELL_PROLIFERATION_INVOLVED_IN_LUNG_MORPHOGENESIS	7	0	0	1	1	1
G2_vs_Ctrl	Upregulated	GOBP_POSITIVE_REGULATION_OF_EPITHELIAL_CELL_PROLIFERATION_INVOLVED_IN_WOUND_HEALING	10	0	0	1	1	1
G2_vs_Ctrl	Upregulated	GOBP_POSITIVE_REGULATION_OF_EPITHELIAL_TUBE_FORMATION	9	0	0	1	1	1
G2_vs_Ctrl	Upregulated	GOBP_POSITIVE_REGULATION_OF_ERAD_PATHWAY	19	0	0	1	1	1
G2_vs_Ctrl	Upregulated	GOBP_POSITIVE_REGULATION_OF_EXIT_FROM_MITOSIS	5	0	0	1	1	1
G2_vs_Ctrl	Upregulated	GOBP_POSITIVE_REGULATION_OF_EXOSOMAL_SECRETION	15	0	0	1	1	1
G2_vs_Ctrl	Upregulated	GOBP_POSITIVE_REGULATION_OF_EXTRACELLULAR_MATRIX_ASSEMBLY	9	0	0	1	1	1
G2_vs_Ctrl	Upregulated	GOBP_POSITIVE_REGULATION_OF_FC_RECEPTOR_MEDIATED_STIMULATORY_SIGNALING_PATHWAY	6	0	0	1	1	1
G2_vs_Ctrl	Upregulated	GOBP_POSITIVE_REGULATION_OF_FERTILIZATION	5	1	0.2	1	1	1	10184
G2_vs_Ctrl	Upregulated	GOBP_POSITIVE_REGULATION_OF_G0_TO_G1_TRANSITION	5	0	0	1	1	1
G2_vs_Ctrl	Upregulated	GOBP_POSITIVE_REGULATION_OF_GAP_JUNCTION_ASSEMBLY	7	0	0	1	1	1
G2_vs_Ctrl	Upregulated	GOBP_POSITIVE_REGULATION_OF_GASTRO_INTESTINAL_SYSTEM_SMOOTH_MUSCLE_CONTRACTION	5	0	0	1	1	1
G2_vs_Ctrl	Upregulated	GOBP_POSITIVE_REGULATION_OF_GASTRULATION	7	1	0.142857	1	1	1	26011
G2_vs_Ctrl	Upregulated	GOBP_POSITIVE_REGULATION_OF_GLOMERULUS_DEVELOPMENT	5	0	0	1	1	1
G2_vs_Ctrl	Upregulated	GOBP_POSITIVE_REGULATION_OF_GLUCOCORTICOID_SECRETION	6	0	0	1	1	1
G2_vs_Ctrl	Upregulated	GOBP_POSITIVE_REGULATION_OF_GLUCONEOGENESIS	23	0	0	1	1	1
G2_vs_Ctrl	Upregulated	GOBP_POSITIVE_REGULATION_OF_GOLGI_TO_PLASMA_MEMBRANE_PROTEIN_TRANSPORT	6	0	0	1	1	1
G2_vs_Ctrl	Upregulated	GOBP_POSITIVE_REGULATION_OF_GONAD_DEVELOPMENT	9	0	0	1	1	1
G2_vs_Ctrl	Upregulated	GOBP_POSITIVE_REGULATION_OF_GROWTH_HORMONE_SECRETION	9	0	0	1	1	1
G2_vs_Ctrl	Upregulated	GOBP_POSITIVE_REGULATION_OF_HAIR_FOLLICLE_MATURATION	5	1	0.2	1	1	1	7042
G2_vs_Ctrl	Upregulated	GOBP_POSITIVE_REGULATION_OF_HEMOGLOBIN_BIOSYNTHETIC_PROCESS	6	0	0	1	1	1
G2_vs_Ctrl	Upregulated	GOBP_POSITIVE_REGULATION_OF_HIGH_DENSITY_LIPOPROTEIN_PARTICLE_CLEARANCE	7	2	0.285714	1	1	1	9388/54209
G2_vs_Ctrl	Upregulated	GOBP_POSITIVE_REGULATION_OF_HIPPO_SIGNALING	15	0	0	1	1	1
G2_vs_Ctrl	Upregulated	GOBP_POSITIVE_REGULATION_OF_HYDROGEN_PEROXIDE_MEDIATED_PROGRAMMED_CELL_DEATH	5	0	0	1	1	1
G2_vs_Ctrl	Upregulated	GOBP_POSITIVE_REGULATION_OF_HYDROGEN_PEROXIDE_METABOLIC_PROCESS	6	1	0.166667	1	1	1	6622
G2_vs_Ctrl	Upregulated	GOBP_POSITIVE_REGULATION_OF_IMMATURE_T_CELL_PROLIFERATION	6	0	0	1	1	1
G2_vs_Ctrl	Upregulated	GOBP_POSITIVE_REGULATION_OF_INCLUSION_BODY_ASSEMBLY	5	0	0	1	1	1
G2_vs_Ctrl	Upregulated	GOBP_POSITIVE_REGULATION_OF_INSULIN_LIKE_GROWTH_FACTOR_RECEPTOR_SIGNALING_PATHWAY	13	0	0	1	1	1
G2_vs_Ctrl	Upregulated	GOBP_POSITIVE_REGULATION_OF_INSULIN_SECRETION_INVOLVED_IN_CELLULAR_RESPONSE_TO_GLUCOSE_STIMULUS	40	0	0	1	1	1
G2_vs_Ctrl	Upregulated	GOBP_POSITIVE_REGULATION_OF_INTERLEUKIN_1_ALPHA_PRODUCTION	7	1	0.142857	1	1	1	5027
G2_vs_Ctrl	Upregulated	GOBP_POSITIVE_REGULATION_OF_INTERLEUKIN_23_PRODUCTION	7	0	0	1	1	1
G2_vs_Ctrl	Upregulated	GOBP_POSITIVE_REGULATION_OF_INTRACELLULAR_ESTROGEN_RECEPTOR_SIGNALING_PATHWAY	14	0	0	1	1	1
G2_vs_Ctrl	Upregulated	GOBP_POSITIVE_REGULATION_OF_INTRACELLULAR_LIPID_TRANSPORT	5	1	0.2	1	1	1	302
G2_vs_Ctrl	Upregulated	GOBP_POSITIVE_REGULATION_OF_INTRACELLULAR_STEROID_HORMONE_RECEPTOR_SIGNALING_PATHWAY	17	0	0	1	1	1
G2_vs_Ctrl	Upregulated	GOBP_POSITIVE_REGULATION_OF_INTRINSIC_APOPTOTIC_SIGNALING_PATHWAY_IN_RESPONSE_TO_DNA_DAMAGE	9	0	0	1	1	1
G2_vs_Ctrl	Upregulated	GOBP_POSITIVE_REGULATION_OF_IRE1_MEDIATED_UNFOLDED_PROTEIN_RESPONSE	8	0	0	1	1	1
G2_vs_Ctrl	Upregulated	GOBP_POSITIVE_REGULATION_OF_KERATINOCYTE_APOPTOTIC_PROCESS	5	0	0	1	1	1
G2_vs_Ctrl	Upregulated	GOBP_POSITIVE_REGULATION_OF_LEUKOCYTE_TETHERING_OR_ROLLING	11	0	0	1	1	1
G2_vs_Ctrl	Upregulated	GOBP_POSITIVE_REGULATION_OF_LIGASE_ACTIVITY	5	0	0	1	1	1
G2_vs_Ctrl	Upregulated	GOBP_POSITIVE_REGULATION_OF_LIPASE_ACTIVITY	8	0	0	1	1	1
G2_vs_Ctrl	Upregulated	GOBP_POSITIVE_REGULATION_OF_LONG_TERM_SYNAPTIC_DEPRESSION	7	0	0	1	1	1
G2_vs_Ctrl	Upregulated	GOBP_POSITIVE_REGULATION_OF_LYSOSOMAL_PROTEIN_CATABOLIC_PROCESS	5	1	0.2	1	1	1	3949
G2_vs_Ctrl	Upregulated	GOBP_POSITIVE_REGULATION_OF_MAINTENANCE_OF_SISTER_CHROMATID_COHESION	6	0	0	1	1	1
G2_vs_Ctrl	Upregulated	GOBP_POSITIVE_REGULATION_OF_MAPKKK_CASCADE_BY_FIBROBLAST_GROWTH_FACTOR_RECEPTOR_SIGNALING_PATHWAY	5	1	0.2	1	1	1	152831
G2_vs_Ctrl	Upregulated	GOBP_POSITIVE_REGULATION_OF_MAST_CELL_CHEMOTAXIS	6	0	0	1	1	1
G2_vs_Ctrl	Upregulated	GOBP_POSITIVE_REGULATION_OF_MEIOTIC_CELL_CYCLE	27	0	0	1	1	1
G2_vs_Ctrl	Upregulated	GOBP_POSITIVE_REGULATION_OF_MEIOTIC_NUCLEAR_DIVISION	17	0	0	1	1	1
G2_vs_Ctrl	Upregulated	GOBP_POSITIVE_REGULATION_OF_MELANOCYTE_DIFFERENTIATION	5	1	0.2	1	1	1	4254
G2_vs_Ctrl	Upregulated	GOBP_POSITIVE_REGULATION_OF_MESENCHYMAL_STEM_CELL_DIFFERENTIATION	5	0	0	1	1	1
G2_vs_Ctrl	Upregulated	GOBP_POSITIVE_REGULATION_OF_MESENCHYMAL_STEM_CELL_PROLIFERATION	7	0	0	1	1	1
G2_vs_Ctrl	Upregulated	GOBP_POSITIVE_REGULATION_OF_MHC_CLASS_I_BIOSYNTHETIC_PROCESS	6	0	0	1	1	1
G2_vs_Ctrl	Upregulated	GOBP_POSITIVE_REGULATION_OF_MICROGLIAL_CELL_ACTIVATION	10	2	0.2	1	1	1	6348/54209
G2_vs_Ctrl	Upregulated	GOBP_POSITIVE_REGULATION_OF_MICROTUBULE_DEPOLYMERIZATION	5	0	0	1	1	1
G2_vs_Ctrl	Upregulated	GOBP_POSITIVE_REGULATION_OF_MICROTUBULE_NUCLEATION	8	0	0	1	1	1
G2_vs_Ctrl	Upregulated	GOBP_POSITIVE_REGULATION_OF_MICROTUBULE_POLYMERIZATION_OR_DEPOLYMERIZATION	38	0	0	1	1	1
G2_vs_Ctrl	Upregulated	GOBP_POSITIVE_REGULATION_OF_MIRNA_CATABOLIC_PROCESS	9	0	0	1	1	1
G2_vs_Ctrl	Upregulated	GOBP_POSITIVE_REGULATION_OF_MIRNA_PROCESSING	5	0	0	1	1	1
G2_vs_Ctrl	Upregulated	GOBP_POSITIVE_REGULATION_OF_MITOCHONDRIAL_CALCIUM_ION_CONCENTRATION	9	0	0	1	1	1
G2_vs_Ctrl	Upregulated	GOBP_POSITIVE_REGULATION_OF_MITOCHONDRIAL_FUSION	6	0	0	1	1	1
G2_vs_Ctrl	Upregulated	GOBP_POSITIVE_REGULATION_OF_MITOCHONDRIAL_MEMBRANE_POTENTIAL	8	0	0	1	1	1
G2_vs_Ctrl	Upregulated	GOBP_POSITIVE_REGULATION_OF_MITOCHONDRIAL_OUTER_MEMBRANE_PERMEABILIZATION_INVOLVED_IN_APOPTOTIC_SIGNALING_PATHWAY	10	0	0	1	1	1
G2_vs_Ctrl	Upregulated	GOBP_POSITIVE_REGULATION_OF_MITOCHONDRIAL_TRANSLATION	17	0	0	1	1	1
G2_vs_Ctrl	Upregulated	GOBP_POSITIVE_REGULATION_OF_MITOTIC_CYTOKINESIS	13	0	0	1	1	1
G2_vs_Ctrl	Upregulated	GOBP_POSITIVE_REGULATION_OF_MITOTIC_SISTER_CHROMATID_SEGREGATION	9	0	0	1	1	1
G2_vs_Ctrl	Upregulated	GOBP_POSITIVE_REGULATION_OF_MONOCYTE_EXTRAVASATION	5	0	0	1	1	1
G2_vs_Ctrl	Upregulated	GOBP_POSITIVE_REGULATION_OF_MONOOXYGENASE_ACTIVITY	6	2	0.333333	1	1	1	2643/4883
G2_vs_Ctrl	Upregulated	GOBP_POSITIVE_REGULATION_OF_MRNA_3_END_PROCESSING	5	0	0	1	1	1
G2_vs_Ctrl	Upregulated	GOBP_POSITIVE_REGULATION_OF_MRNA_PROCESSING	37	0	0	1	1	1
G2_vs_Ctrl	Upregulated	GOBP_POSITIVE_REGULATION_OF_MUCUS_SECRETION	5	0	0	1	1	1
G2_vs_Ctrl	Upregulated	GOBP_POSITIVE_REGULATION_OF_MYOBLAST_PROLIFERATION	16	0	0	1	1	1
G2_vs_Ctrl	Upregulated	GOBP_POSITIVE_REGULATION_OF_MYOTUBE_DIFFERENTIATION	17	0	0	1	1	1
G2_vs_Ctrl	Upregulated	GOBP_POSITIVE_REGULATION_OF_NATURAL_KILLER_CELL_ACTIVATION	26	0	0	1	1	1
G2_vs_Ctrl	Upregulated	GOBP_POSITIVE_REGULATION_OF_NATURAL_KILLER_CELL_CHEMOTAXIS	5	2	0.4	1	1	1	6348/6351
G2_vs_Ctrl	Upregulated	GOBP_POSITIVE_REGULATION_OF_NATURAL_KILLER_CELL_CYTOKINE_PRODUCTION	9	0	0	1	1	1
G2_vs_Ctrl	Upregulated	GOBP_POSITIVE_REGULATION_OF_NATURAL_KILLER_CELL_DIFFERENTIATION	10	0	0	1	1	1
G2_vs_Ctrl	Upregulated	GOBP_POSITIVE_REGULATION_OF_NATURAL_KILLER_CELL_MEDIATED_IMMUNE_RESPONSE_TO_TUMOR_CELL	7	0	0	1	1	1
G2_vs_Ctrl	Upregulated	GOBP_POSITIVE_REGULATION_OF_NECROPTOTIC_PROCESS	8	0	0	1	1	1
G2_vs_Ctrl	Upregulated	GOBP_POSITIVE_REGULATION_OF_NEURON_MIGRATION	17	0	0	1	1	1
G2_vs_Ctrl	Upregulated	GOBP_POSITIVE_REGULATION_OF_NEURON_PROJECTION_ARBORIZATION	8	0	0	1	1	1
G2_vs_Ctrl	Upregulated	GOBP_POSITIVE_REGULATION_OF_NEURON_PROJECTION_REGENERATION	10	0	0	1	1	1
G2_vs_Ctrl	Upregulated	GOBP_POSITIVE_REGULATION_OF_NEUROTRANSMITTER_UPTAKE	6	0	0	1	1	1
G2_vs_Ctrl	Upregulated	GOBP_POSITIVE_REGULATION_OF_NEUTROPHIL_APOPTOTIC_PROCESS	5	1	0.2	1	1	1	301
G2_vs_Ctrl	Upregulated	GOBP_POSITIVE_REGULATION_OF_NITRIC_OXIDE_MEDIATED_SIGNAL_TRANSDUCTION	5	1	0.2	1	1	1	3791
G2_vs_Ctrl	Upregulated	GOBP_POSITIVE_REGULATION_OF_NK_T_CELL_ACTIVATION	9	0	0	1	1	1
G2_vs_Ctrl	Upregulated	GOBP_POSITIVE_REGULATION_OF_NON_MOTILE_CILIUM_ASSEMBLY	9	0	0	1	1	1
G2_vs_Ctrl	Upregulated	GOBP_POSITIVE_REGULATION_OF_NUCLEAR_CELL_CYCLE_DNA_REPLICATION	7	0	0	1	1	1
G2_vs_Ctrl	Upregulated	GOBP_POSITIVE_REGULATION_OF_NUCLEAR_TRANSCRIBED_MRNA_CATABOLIC_PROCESS_DEADENYLATION_DEPENDENT_DECAY	12	0	0	1	1	1
G2_vs_Ctrl	Upregulated	GOBP_POSITIVE_REGULATION_OF_NUCLEASE_ACTIVITY	5	0	0	1	1	1
G2_vs_Ctrl	Upregulated	GOBP_POSITIVE_REGULATION_OF_NUCLEOBASE_CONTAINING_COMPOUND_TRANSPORT	6	0	0	1	1	1
G2_vs_Ctrl	Upregulated	GOBP_POSITIVE_REGULATION_OF_OPSONIZATION	9	0	0	1	1	1
G2_vs_Ctrl	Upregulated	GOBP_POSITIVE_REGULATION_OF_OXIDATIVE_STRESS_INDUCED_INTRINSIC_APOPTOTIC_SIGNALING_PATHWAY	9	0	0	1	1	1
G2_vs_Ctrl	Upregulated	GOBP_POSITIVE_REGULATION_OF_PEPTIDASE_ACTIVITY	13	0	0	1	1	1
G2_vs_Ctrl	Upregulated	GOBP_POSITIVE_REGULATION_OF_PHOSPHOLIPASE_C_ACTIVATING_G_PROTEIN_COUPLED_RECEPTOR_SIGNALING_PATHWAY	7	0	0	1	1	1
G2_vs_Ctrl	Upregulated	GOBP_POSITIVE_REGULATION_OF_PHOSPHOLIPID_BIOSYNTHETIC_PROCESS	11	0	0	1	1	1
G2_vs_Ctrl	Upregulated	GOBP_POSITIVE_REGULATION_OF_PHOSPHOLIPID_METABOLIC_PROCESS	16	0	0	1	1	1
G2_vs_Ctrl	Upregulated	GOBP_POSITIVE_REGULATION_OF_PHOSPHOLIPID_TRANSPORT	15	0	0	1	1	1
G2_vs_Ctrl	Upregulated	GOBP_POSITIVE_REGULATION_OF_PINOCYTOSIS	7	0	0	1	1	1
G2_vs_Ctrl	Upregulated	GOBP_POSITIVE_REGULATION_OF_POST_TRANSCRIPTIONAL_GENE_SILENCING	12	0	0	1	1	1
G2_vs_Ctrl	Upregulated	GOBP_POSITIVE_REGULATION_OF_POTASSIUM_ION_IMPORT_ACROSS_PLASMA_MEMBRANE	5	0	0	1	1	1
G2_vs_Ctrl	Upregulated	GOBP_POSITIVE_REGULATION_OF_POTASSIUM_ION_TRANSMEMBRANE_TRANSPORT	31	0	0	1	1	1
G2_vs_Ctrl	Upregulated	GOBP_POSITIVE_REGULATION_OF_POTASSIUM_ION_TRANSMEMBRANE_TRANSPORTER_ACTIVITY	6	0	0	1	1	1
G2_vs_Ctrl	Upregulated	GOBP_POSITIVE_REGULATION_OF_PROGRAMMED_NECROTIC_CELL_DEATH	11	0	0	1	1	1
G2_vs_Ctrl	Upregulated	GOBP_POSITIVE_REGULATION_OF_PROTEIN_ACETYLATION	7	0	0	1	1	1
G2_vs_Ctrl	Upregulated	GOBP_POSITIVE_REGULATION_OF_PROTEIN_DEUBIQUITINATION	5	0	0	1	1	1
G2_vs_Ctrl	Upregulated	GOBP_POSITIVE_REGULATION_OF_PROTEIN_EXIT_FROM_ENDOPLASMIC_RETICULUM	12	0	0	1	1	1
G2_vs_Ctrl	Upregulated	GOBP_POSITIVE_REGULATION_OF_PROTEIN_LOCALIZATION_TO_CAJAL_BODY	10	0	0	1	1	1
G2_vs_Ctrl	Upregulated	GOBP_POSITIVE_REGULATION_OF_PROTEIN_LOCALIZATION_TO_CELL_CORTEX	6	0	0	1	1	1
G2_vs_Ctrl	Upregulated	GOBP_POSITIVE_REGULATION_OF_PROTEIN_LOCALIZATION_TO_CENTROSOME	7	0	0	1	1	1
G2_vs_Ctrl	Upregulated	GOBP_POSITIVE_REGULATION_OF_PROTEIN_LOCALIZATION_TO_CHROMOSOME_TELOMERIC_REGION	6	0	0	1	1	1
G2_vs_Ctrl	Upregulated	GOBP_POSITIVE_REGULATION_OF_PROTEIN_LOCALIZATION_TO_CILIUM	7	0	0	1	1	1
G2_vs_Ctrl	Upregulated	GOBP_POSITIVE_REGULATION_OF_PROTEIN_LOCALIZATION_TO_NUCLEOLUS	6	0	0	1	1	1
G2_vs_Ctrl	Upregulated	GOBP_POSITIVE_REGULATION_OF_PROTEIN_MONOUBIQUITINATION	5	0	0	1	1	1
G2_vs_Ctrl	Upregulated	GOBP_POSITIVE_REGULATION_OF_PROTEIN_NEDDYLATION	5	0	0	1	1	1
G2_vs_Ctrl	Upregulated	GOBP_POSITIVE_REGULATION_OF_PROTEOGLYCAN_BIOSYNTHETIC_PROCESS	5	0	0	1	1	1
G2_vs_Ctrl	Upregulated	GOBP_POSITIVE_REGULATION_OF_PSEUDOPODIUM_ASSEMBLY	13	0	0	1	1	1
G2_vs_Ctrl	Upregulated	GOBP_POSITIVE_REGULATION_OF_RESPIRATORY_BURST	9	0	0	1	1	1
G2_vs_Ctrl	Upregulated	GOBP_POSITIVE_REGULATION_OF_RESPONSE_TO_NUTRIENT_LEVELS	5	0	0	1	1	1
G2_vs_Ctrl	Upregulated	GOBP_POSITIVE_REGULATION_OF_RESPONSE_TO_TUMOR_CELL	18	0	0	1	1	1
G2_vs_Ctrl	Upregulated	GOBP_POSITIVE_REGULATION_OF_RESPONSE_TO_TYPE_II_INTERFERON	6	0	0	1	1	1
G2_vs_Ctrl	Upregulated	GOBP_POSITIVE_REGULATION_OF_RETINOIC_ACID_RECEPTOR_SIGNALING_PATHWAY	5	0	0	1	1	1
G2_vs_Ctrl	Upregulated	GOBP_POSITIVE_REGULATION_OF_RNA_EXPORT_FROM_NUCLEUS	5	0	0	1	1	1
G2_vs_Ctrl	Upregulated	GOBP_POSITIVE_REGULATION_OF_RNA_POLYMERASE_II_TRANSCRIPTION_PREINITIATION_COMPLEX_ASSEMBLY	5	0	0	1	1	1
G2_vs_Ctrl	Upregulated	GOBP_POSITIVE_REGULATION_OF_RRNA_PROCESSING	10	0	0	1	1	1
G2_vs_Ctrl	Upregulated	GOBP_POSITIVE_REGULATION_OF_SARCOMERE_ORGANIZATION	6	0	0	1	1	1
G2_vs_Ctrl	Upregulated	GOBP_POSITIVE_REGULATION_OF_SECONDARY_METABOLITE_BIOSYNTHETIC_PROCESS	10	0	0	1	1	1
G2_vs_Ctrl	Upregulated	GOBP_POSITIVE_REGULATION_OF_SEQUESTERING_OF_CALCIUM_ION	8	0	0	1	1	1
G2_vs_Ctrl	Upregulated	GOBP_POSITIVE_REGULATION_OF_SIGNALING_RECEPTOR_ACTIVITY	7	1	0.142857	1	1	1	3586
G2_vs_Ctrl	Upregulated	GOBP_POSITIVE_REGULATION_OF_SISTER_CHROMATID_COHESION	10	0	0	1	1	1
G2_vs_Ctrl	Upregulated	GOBP_POSITIVE_REGULATION_OF_SKELETAL_MUSCLE_CELL_DIFFERENTIATION	9	0	0	1	1	1
G2_vs_Ctrl	Upregulated	GOBP_POSITIVE_REGULATION_OF_SKELETAL_MUSCLE_FIBER_DEVELOPMENT	8	0	0	1	1	1
G2_vs_Ctrl	Upregulated	GOBP_POSITIVE_REGULATION_OF_SKELETAL_MUSCLE_TISSUE_REGENERATION	5	0	0	1	1	1
G2_vs_Ctrl	Upregulated	GOBP_POSITIVE_REGULATION_OF_SMOOTH_MUSCLE_CELL_DIFFERENTIATION	25	0	0	1	1	1
G2_vs_Ctrl	Upregulated	GOBP_POSITIVE_REGULATION_OF_STEM_CELL_POPULATION_MAINTENANCE	50	0	0	1	1	1
G2_vs_Ctrl	Upregulated	GOBP_POSITIVE_REGULATION_OF_STRESS_GRANULE_ASSEMBLY	5	0	0	1	1	1
G2_vs_Ctrl	Upregulated	GOBP_POSITIVE_REGULATION_OF_STRIATED_MUSCLE_CELL_DIFFERENTIATION	51	0	0	1	1	1
G2_vs_Ctrl	Upregulated	GOBP_POSITIVE_REGULATION_OF_STRIATED_MUSCLE_CONTRACTION	14	0	0	1	1	1
G2_vs_Ctrl	Upregulated	GOBP_POSITIVE_REGULATION_OF_SULFUR_METABOLIC_PROCESS	5	0	0	1	1	1
G2_vs_Ctrl	Upregulated	GOBP_POSITIVE_REGULATION_OF_SYNAPSE_MATURATION	8	0	0	1	1	1
G2_vs_Ctrl	Upregulated	GOBP_POSITIVE_REGULATION_OF_SYNAPTIC_TRANSMISSION_CHOLINERGIC	7	0	0	1	1	1
G2_vs_Ctrl	Upregulated	GOBP_POSITIVE_REGULATION_OF_SYNAPTIC_TRANSMISSION_GABAERGIC	16	0	0	1	1	1
G2_vs_Ctrl	Upregulated	GOBP_POSITIVE_REGULATION_OF_SYNAPTIC_VESICLE_EXOCYTOSIS	5	1	0.2	1	1	1	9498
G2_vs_Ctrl	Upregulated	GOBP_POSITIVE_REGULATION_OF_SYNAPTIC_VESICLE_RECYCLING	7	0	0	1	1	1
G2_vs_Ctrl	Upregulated	GOBP_POSITIVE_REGULATION_OF_SYSTEMIC_ARTERIAL_BLOOD_PRESSURE	17	0	0	1	1	1
G2_vs_Ctrl	Upregulated	GOBP_POSITIVE_REGULATION_OF_T_CELL_MEDIATED_IMMUNE_RESPONSE_TO_TUMOR_CELL	9	0	0	1	1	1
G2_vs_Ctrl	Upregulated	GOBP_POSITIVE_REGULATION_OF_T_HELPER_17_CELL_LINEAGE_COMMITMENT	8	0	0	1	1	1
G2_vs_Ctrl	Upregulated	GOBP_POSITIVE_REGULATION_OF_TELOMERASE_RNA_LOCALIZATION_TO_CAJAL_BODY	9	0	0	1	1	1
G2_vs_Ctrl	Upregulated	GOBP_POSITIVE_REGULATION_OF_TELOMERE_CAPPING	5	0	0	1	1	1
G2_vs_Ctrl	Upregulated	GOBP_POSITIVE_REGULATION_OF_TELOMERE_MAINTENANCE_VIA_TELOMERE_LENGTHENING	26	0	0	1	1	1
G2_vs_Ctrl	Upregulated	GOBP_POSITIVE_REGULATION_OF_THYMOCYTE_APOPTOTIC_PROCESS	5	0	0	1	1	1
G2_vs_Ctrl	Upregulated	GOBP_POSITIVE_REGULATION_OF_TISSUE_REMODELING	23	0	0	1	1	1
G2_vs_Ctrl	Upregulated	GOBP_POSITIVE_REGULATION_OF_TOLL_LIKE_RECEPTOR_2_SIGNALING_PATHWAY	7	0	0	1	1	1
G2_vs_Ctrl	Upregulated	GOBP_POSITIVE_REGULATION_OF_TOLL_LIKE_RECEPTOR_7_SIGNALING_PATHWAY	5	1	0.2	1	1	1	80231
G2_vs_Ctrl	Upregulated	GOBP_POSITIVE_REGULATION_OF_TOLL_LIKE_RECEPTOR_9_SIGNALING_PATHWAY	6	0	0	1	1	1
G2_vs_Ctrl	Upregulated	GOBP_POSITIVE_REGULATION_OF_TOOTH_MINERALIZATION	8	0	0	1	1	1
G2_vs_Ctrl	Upregulated	GOBP_POSITIVE_REGULATION_OF_TRANSCRIPTION_BY_GLUCOSE	6	0	0	1	1	1
G2_vs_Ctrl	Upregulated	GOBP_POSITIVE_REGULATION_OF_TRANSCRIPTION_BY_RNA_POLYMERASE_I	36	0	0	1	1	1
G2_vs_Ctrl	Upregulated	GOBP_POSITIVE_REGULATION_OF_TRANSCRIPTION_BY_RNA_POLYMERASE_III	18	0	0	1	1	1
G2_vs_Ctrl	Upregulated	GOBP_POSITIVE_REGULATION_OF_TRANSCRIPTION_OF_NOTCH_RECEPTOR_TARGET	7	0	0	1	1	1
G2_vs_Ctrl	Upregulated	GOBP_POSITIVE_REGULATION_OF_TRANSCRIPTION_OF_NUCLEOLAR_LARGE_RRNA_BY_RNA_POLYMERASE_I	10	0	0	1	1	1
G2_vs_Ctrl	Upregulated	GOBP_POSITIVE_REGULATION_OF_TRANSCRIPTION_REGULATORY_REGION_DNA_BINDING	15	0	0	1	1	1
G2_vs_Ctrl	Upregulated	GOBP_POSITIVE_REGULATION_OF_TRANSLATION_IN_RESPONSE_TO_ENDOPLASMIC_RETICULUM_STRESS	5	0	0	1	1	1
G2_vs_Ctrl	Upregulated	GOBP_POSITIVE_REGULATION_OF_TRANSLATION_IN_RESPONSE_TO_STRESS	8	0	0	1	1	1
G2_vs_Ctrl	Upregulated	GOBP_POSITIVE_REGULATION_OF_TRANSLATIONAL_ELONGATION	5	0	0	1	1	1
G2_vs_Ctrl	Upregulated	GOBP_POSITIVE_REGULATION_OF_TRANSMISSION_OF_NERVE_IMPULSE	7	0	0	1	1	1
G2_vs_Ctrl	Upregulated	GOBP_POSITIVE_REGULATION_OF_TRIGLYCERIDE_CATABOLIC_PROCESS	8	0	0	1	1	1
G2_vs_Ctrl	Upregulated	GOBP_POSITIVE_REGULATION_OF_TROPHOBLAST_CELL_MIGRATION	7	0	0	1	1	1
G2_vs_Ctrl	Upregulated	GOBP_POSITIVE_REGULATION_OF_TYPE_2_MITOPHAGY	11	0	0	1	1	1
G2_vs_Ctrl	Upregulated	GOBP_POSITIVE_REGULATION_OF_TYPE_B_PANCREATIC_CELL_APOPTOTIC_PROCESS	5	0	0	1	1	1
G2_vs_Ctrl	Upregulated	GOBP_POSITIVE_REGULATION_OF_UBIQUITIN_PROTEIN_LIGASE_ACTIVITY	8	0	0	1	1	1
G2_vs_Ctrl	Upregulated	GOBP_POSITIVE_REGULATION_OF_UBIQUITIN_PROTEIN_TRANSFERASE_ACTIVITY	15	0	0	1	1	1
G2_vs_Ctrl	Upregulated	GOBP_POSITIVE_REGULATION_OF_UTERINE_SMOOTH_MUSCLE_CONTRACTION	7	0	0	1	1	1
G2_vs_Ctrl	Upregulated	GOBP_POSITIVE_REGULATION_OF_VASCULAR_ASSOCIATED_SMOOTH_MUSCLE_CELL_APOPTOTIC_PROCESS	11	0	0	1	1	1
G2_vs_Ctrl	Upregulated	GOBP_POSITIVE_REGULATION_OF_VASCULAR_ASSOCIATED_SMOOTH_MUSCLE_CELL_DIFFERENTIATION	13	0	0	1	1	1
G2_vs_Ctrl	Upregulated	GOBP_POSITIVE_REGULATION_OF_VASCULAR_WOUND_HEALING	6	1	0.166667	1	1	1	64094
G2_vs_Ctrl	Upregulated	GOBP_POSITIVE_REGULATION_OF_VITAMIN_D_RECEPTOR_SIGNALING_PATHWAY	6	0	0	1	1	1
G2_vs_Ctrl	Upregulated	GOBP_POSITIVE_REGULATION_OF_WOUND_HEALING_SPREADING_OF_EPIDERMAL_CELLS	6	0	0	1	1	1
G2_vs_Ctrl	Upregulated	GOBP_POST_CHAPERONIN_TUBULIN_FOLDING_PATHWAY	7	0	0	1	1	1
G2_vs_Ctrl	Upregulated	GOBP_POST_EMBRYONIC_ANIMAL_MORPHOGENESIS	6	0	0	1	1	1
G2_vs_Ctrl	Upregulated	GOBP_POST_EMBRYONIC_HEMOPOIESIS	5	0	0	1	1	1
G2_vs_Ctrl	Upregulated	GOBP_POST_TRANSLATIONAL_PROTEIN_TARGETING_TO_ENDOPLASMIC_RETICULUM_MEMBRANE	16	0	0	1	1	1
G2_vs_Ctrl	Upregulated	GOBP_POST_TRANSLATIONAL_PROTEIN_TARGETING_TO_MEMBRANE_TRANSLOCATION	8	0	0	1	1	1
G2_vs_Ctrl	Upregulated	GOBP_POSTREPLICATION_REPAIR	38	0	0	1	1	1
G2_vs_Ctrl	Upregulated	GOBP_POSTSYNAPSE_TO_NUCLEUS_SIGNALING_PATHWAY	7	0	0	1	1	1
G2_vs_Ctrl	Upregulated	GOBP_POSTSYNAPTIC_ACTIN_CYTOSKELETON_ORGANIZATION	20	0	0	1	1	1
G2_vs_Ctrl	Upregulated	GOBP_POSTSYNAPTIC_DENSITY_ASSEMBLY	29	0	0	1	1	1
G2_vs_Ctrl	Upregulated	GOBP_POTASSIUM_ION_EXPORT_ACROSS_PLASMA_MEMBRANE	24	0	0	1	1	1
G2_vs_Ctrl	Upregulated	GOBP_POTASSIUM_ION_HOMEOSTASIS	36	0	0	1	1	1
G2_vs_Ctrl	Upregulated	GOBP_PRE_MIRNA_PROCESSING	17	0	0	1	1	1
G2_vs_Ctrl	Upregulated	GOBP_PRENYLATION	11	0	0	1	1	1
G2_vs_Ctrl	Upregulated	GOBP_PREPULSE_INHIBITION	13	0	0	1	1	1
G2_vs_Ctrl	Upregulated	GOBP_PRESYNAPTIC_ACTIVE_ZONE_ORGANIZATION	11	0	0	1	1	1
G2_vs_Ctrl	Upregulated	GOBP_PRESYNAPTIC_CYTOSKELETON_ORGANIZATION	7	0	0	1	1	1
G2_vs_Ctrl	Upregulated	GOBP_PRESYNAPTIC_DENSE_CORE_VESICLE_EXOCYTOSIS	5	0	0	1	1	1
G2_vs_Ctrl	Upregulated	GOBP_PRESYNAPTIC_MEMBRANE_ASSEMBLY	9	0	0	1	1	1
G2_vs_Ctrl	Upregulated	GOBP_PRESYNAPTIC_MEMBRANE_ORGANIZATION	11	0	0	1	1	1
G2_vs_Ctrl	Upregulated	GOBP_PRIMARY_ALCOHOL_CATABOLIC_PROCESS	17	0	0	1	1	1
G2_vs_Ctrl	Upregulated	GOBP_PRIMARY_AMINO_COMPOUND_BIOSYNTHETIC_PROCESS	6	1	0.166667	1	1	1	113451
G2_vs_Ctrl	Upregulated	GOBP_PRIMARY_MIRNA_PROCESSING	18	0	0	1	1	1
G2_vs_Ctrl	Upregulated	GOBP_PRIMITIVE_ERYTHROCYTE_DIFFERENTIATION	5	0	0	1	1	1
G2_vs_Ctrl	Upregulated	GOBP_PRIMITIVE_HEMOPOIESIS	9	0	0	1	1	1
G2_vs_Ctrl	Upregulated	GOBP_PRIMITIVE_STREAK_FORMATION	11	0	0	1	1	1
G2_vs_Ctrl	Upregulated	GOBP_PRO_B_CELL_DIFFERENTIATION	12	0	0	1	1	1
G2_vs_Ctrl	Upregulated	GOBP_PROLACTIN_SECRETION	5	0	0	1	1	1
G2_vs_Ctrl	Upregulated	GOBP_PROLACTIN_SIGNALING_PATHWAY	5	0	0	1	1	1
G2_vs_Ctrl	Upregulated	GOBP_PROMOTER_CLEARANCE_DURING_DNA_TEMPLATED_TRANSCRIPTION	7	0	0	1	1	1
G2_vs_Ctrl	Upregulated	GOBP_PRONEPHROS_DEVELOPMENT	10	0	0	1	1	1
G2_vs_Ctrl	Upregulated	GOBP_PROPRIOCEPTION	5	0	0	1	1	1
G2_vs_Ctrl	Upregulated	GOBP_PROSTATE_GLAND_GROWTH	12	0	0	1	1	1
G2_vs_Ctrl	Upregulated	GOBP_PROSTATE_GLANDULAR_ACINUS_DEVELOPMENT	11	0	0	1	1	1
G2_vs_Ctrl	Upregulated	GOBP_PROSTATE_GLANDULAR_ACINUS_MORPHOGENESIS	7	0	0	1	1	1
G2_vs_Ctrl	Upregulated	GOBP_PROSTATIC_BUD_FORMATION	9	0	0	1	1	1
G2_vs_Ctrl	Upregulated	GOBP_PROSTHETIC_GROUP_METABOLIC_PROCESS	6	0	0	1	1	1
G2_vs_Ctrl	Upregulated	GOBP_PROTEASOME_ASSEMBLY	15	0	0	1	1	1
G2_vs_Ctrl	Upregulated	GOBP_PROTECTION_FROM_NON_HOMOLOGOUS_END_JOINING_AT_TELOMERE	9	0	0	1	1	1
G2_vs_Ctrl	Upregulated	GOBP_PROTEIN_ACETYLATION	42	0	0	1	1	1
G2_vs_Ctrl	Upregulated	GOBP_PROTEIN_ACYLATION	75	0	0	1	1	1
G2_vs_Ctrl	Upregulated	GOBP_PROTEIN_AUTO_ADP_RIBOSYLATION	11	0	0	1	1	1
G2_vs_Ctrl	Upregulated	GOBP_PROTEIN_AUTOPROCESSING	25	0	0	1	1	1
G2_vs_Ctrl	Upregulated	GOBP_PROTEIN_AUTOUBIQUITINATION	75	0	0	1	1	1
G2_vs_Ctrl	Upregulated	GOBP_PROTEIN_BRANCHED_POLYUBIQUITINATION	19	0	0	1	1	1
G2_vs_Ctrl	Upregulated	GOBP_PROTEIN_DE_ADP_RIBOSYLATION	6	0	0	1	1	1
G2_vs_Ctrl	Upregulated	GOBP_PROTEIN_DEACETYLATION	25	0	0	1	1	1
G2_vs_Ctrl	Upregulated	GOBP_PROTEIN_DEACYLATION	33	0	0	1	1	1
G2_vs_Ctrl	Upregulated	GOBP_PROTEIN_DEGLUTAMYLATION	8	0	0	1	1	1
G2_vs_Ctrl	Upregulated	GOBP_PROTEIN_DEGLYCOSYLATION	20	0	0	1	1	1
G2_vs_Ctrl	Upregulated	GOBP_PROTEIN_DELIPIDATION	5	0	0	1	1	1
G2_vs_Ctrl	Upregulated	GOBP_PROTEIN_DENEDDYLATION	11	0	0	1	1	1
G2_vs_Ctrl	Upregulated	GOBP_PROTEIN_DEPALMITOYLATION	7	0	0	1	1	1
G2_vs_Ctrl	Upregulated	GOBP_PROTEIN_DESUMOYLATION	9	0	0	1	1	1
G2_vs_Ctrl	Upregulated	GOBP_PROTEIN_DNA_COVALENT_CROSS_LINKING_REPAIR	9	0	0	1	1	1
G2_vs_Ctrl	Upregulated	GOBP_PROTEIN_EXIT_FROM_ENDOPLASMIC_RETICULUM	50	0	0	1	1	1
G2_vs_Ctrl	Upregulated	GOBP_PROTEIN_FOLDING_IN_ENDOPLASMIC_RETICULUM	12	0	0	1	1	1
G2_vs_Ctrl	Upregulated	GOBP_PROTEIN_GERANYLGERANYLATION	7	0	0	1	1	1
G2_vs_Ctrl	Upregulated	GOBP_PROTEIN_HEXAMERIZATION	9	0	0	1	1	1
G2_vs_Ctrl	Upregulated	GOBP_PROTEIN_HYDROXYLATION	16	0	0	1	1	1
G2_vs_Ctrl	Upregulated	GOBP_PROTEIN_IMPORT	11	0	0	1	1	1
G2_vs_Ctrl	Upregulated	GOBP_PROTEIN_IMPORT_INTO_MITOCHONDRIAL_MATRIX	24	0	0	1	1	1
G2_vs_Ctrl	Upregulated	GOBP_PROTEIN_IMPORT_INTO_PEROXISOME_MATRIX	15	0	0	1	1	1
G2_vs_Ctrl	Upregulated	GOBP_PROTEIN_IMPORT_INTO_PEROXISOME_MATRIX_RECEPTOR_RECYCLING	7	0	0	1	1	1
G2_vs_Ctrl	Upregulated	GOBP_PROTEIN_IMPORT_INTO_PEROXISOME_MATRIX_SUBSTRATE_RELEASE	5	0	0	1	1	1
G2_vs_Ctrl	Upregulated	GOBP_PROTEIN_IMPORT_INTO_PEROXISOME_MEMBRANE	6	0	0	1	1	1
G2_vs_Ctrl	Upregulated	GOBP_PROTEIN_INSERTION_INTO_ER_MEMBRANE	31	0	0	1	1	1
G2_vs_Ctrl	Upregulated	GOBP_PROTEIN_INSERTION_INTO_ER_MEMBRANE_BY_STOP_TRANSFER_MEMBRANE_ANCHOR_SEQUENCE	11	0	0	1	1	1
G2_vs_Ctrl	Upregulated	GOBP_PROTEIN_INSERTION_INTO_MEMBRANE	47	0	0	1	1	1
G2_vs_Ctrl	Upregulated	GOBP_PROTEIN_INSERTION_INTO_MEMBRANE_FROM_INNER_SIDE	5	0	0	1	1	1
G2_vs_Ctrl	Upregulated	GOBP_PROTEIN_INSERTION_INTO_MITOCHONDRIAL_INNER_MEMBRANE	13	0	0	1	1	1
G2_vs_Ctrl	Upregulated	GOBP_PROTEIN_INSERTION_INTO_MITOCHONDRIAL_MEMBRANE	7	0	0	1	1	1
G2_vs_Ctrl	Upregulated	GOBP_PROTEIN_INSERTION_INTO_MITOCHONDRIAL_OUTER_MEMBRANE	12	0	0	1	1	1
G2_vs_Ctrl	Upregulated	GOBP_PROTEIN_K11_LINKED_UBIQUITINATION	39	0	0	1	1	1
G2_vs_Ctrl	Upregulated	GOBP_PROTEIN_K27_LINKED_UBIQUITINATION	13	0	0	1	1	1
G2_vs_Ctrl	Upregulated	GOBP_PROTEIN_K29_LINKED_UBIQUITINATION	11	0	0	1	1	1
G2_vs_Ctrl	Upregulated	GOBP_PROTEIN_K6_LINKED_UBIQUITINATION	16	0	0	1	1	1
G2_vs_Ctrl	Upregulated	GOBP_PROTEIN_LINEAR_POLYUBIQUITINATION	5	0	0	1	1	1
G2_vs_Ctrl	Upregulated	GOBP_PROTEIN_LOCALIZATION_TO_ACTIN_CYTOSKELETON	5	0	0	1	1	1
G2_vs_Ctrl	Upregulated	GOBP_PROTEIN_LOCALIZATION_TO_ADHERENS_JUNCTION	7	0	0	1	1	1
G2_vs_Ctrl	Upregulated	GOBP_PROTEIN_LOCALIZATION_TO_CELL_CORTEX	12	0	0	1	1	1
G2_vs_Ctrl	Upregulated	GOBP_PROTEIN_LOCALIZATION_TO_CELL_LEADING_EDGE	7	0	0	1	1	1
G2_vs_Ctrl	Upregulated	GOBP_PROTEIN_LOCALIZATION_TO_CENP_A_CONTAINING_CHROMATIN	18	0	0	1	1	1
G2_vs_Ctrl	Upregulated	GOBP_PROTEIN_LOCALIZATION_TO_CHROMATIN	63	0	0	1	1	1
G2_vs_Ctrl	Upregulated	GOBP_PROTEIN_LOCALIZATION_TO_CHROMOSOME	128	0	0	1	1	1
G2_vs_Ctrl	Upregulated	GOBP_PROTEIN_LOCALIZATION_TO_CHROMOSOME_CENTROMERIC_REGION	41	0	0	1	1	1
G2_vs_Ctrl	Upregulated	GOBP_PROTEIN_LOCALIZATION_TO_CHROMOSOME_TELOMERIC_REGION	26	0	0	1	1	1
G2_vs_Ctrl	Upregulated	GOBP_PROTEIN_LOCALIZATION_TO_CILIARY_MEMBRANE	12	0	0	1	1	1
G2_vs_Ctrl	Upregulated	GOBP_PROTEIN_LOCALIZATION_TO_CILIARY_TRANSITION_ZONE	8	0	0	1	1	1
G2_vs_Ctrl	Upregulated	GOBP_PROTEIN_LOCALIZATION_TO_CILIUM	76	0	0	1	1	1
G2_vs_Ctrl	Upregulated	GOBP_PROTEIN_LOCALIZATION_TO_CONDENSED_CHROMOSOME	15	0	0	1	1	1
G2_vs_Ctrl	Upregulated	GOBP_PROTEIN_LOCALIZATION_TO_CYTOPLASMIC_STRESS_GRANULE	8	0	0	1	1	1
G2_vs_Ctrl	Upregulated	GOBP_PROTEIN_LOCALIZATION_TO_ENDOPLASMIC_RETICULUM_EXIT_SITE	9	0	0	1	1	1
G2_vs_Ctrl	Upregulated	GOBP_PROTEIN_LOCALIZATION_TO_GOLGI_APPARATUS	35	0	0	1	1	1
G2_vs_Ctrl	Upregulated	GOBP_PROTEIN_LOCALIZATION_TO_GOLGI_MEMBRANE	8	0	0	1	1	1
G2_vs_Ctrl	Upregulated	GOBP_PROTEIN_LOCALIZATION_TO_MOTILE_CILIUM	5	0	0	1	1	1
G2_vs_Ctrl	Upregulated	GOBP_PROTEIN_LOCALIZATION_TO_NON_MOTILE_CILIUM	15	0	0	1	1	1
G2_vs_Ctrl	Upregulated	GOBP_PROTEIN_LOCALIZATION_TO_NUCLEOPLASM	14	0	0	1	1	1
G2_vs_Ctrl	Upregulated	GOBP_PROTEIN_LOCALIZATION_TO_PERINUCLEAR_REGION_OF_CYTOPLASM	9	0	0	1	1	1
G2_vs_Ctrl	Upregulated	GOBP_PROTEIN_LOCALIZATION_TO_PHAGOPHORE_ASSEMBLY_SITE	17	0	0	1	1	1
G2_vs_Ctrl	Upregulated	GOBP_PROTEIN_LOCALIZATION_TO_PHOTORECEPTOR_OUTER_SEGMENT	7	0	0	1	1	1
G2_vs_Ctrl	Upregulated	GOBP_PROTEIN_LOCALIZATION_TO_PLASMA_MEMBRANE_RAFT	5	1	0.2	1	1	1	91663
G2_vs_Ctrl	Upregulated	GOBP_PROTEIN_LOCALIZATION_TO_SITE_OF_DOUBLE_STRAND_BREAK	16	0	0	1	1	1
G2_vs_Ctrl	Upregulated	GOBP_PROTEIN_METHYLATION	42	0	0	1	1	1
G2_vs_Ctrl	Upregulated	GOBP_PROTEIN_MONOUBIQUITINATION	54	0	0	1	1	1
G2_vs_Ctrl	Upregulated	GOBP_PROTEIN_NITROSYLATION	5	0	0	1	1	1
G2_vs_Ctrl	Upregulated	GOBP_PROTEIN_O_LINKED_FUCOSYLATION	6	0	0	1	1	1
G2_vs_Ctrl	Upregulated	GOBP_PROTEIN_OXIDATION	6	2	0.333333	1	1	1	4017/84695
G2_vs_Ctrl	Upregulated	GOBP_PROTEIN_PALMITOYLATION	26	0	0	1	1	1
G2_vs_Ctrl	Upregulated	GOBP_PROTEIN_POLYGLUTAMYLATION	6	0	0	1	1	1
G2_vs_Ctrl	Upregulated	GOBP_PROTEIN_POLYUFMYLATION	5	0	0	1	1	1
G2_vs_Ctrl	Upregulated	GOBP_PROTEIN_PROCESSING_INVOLVED_IN_PROTEIN_TARGETING_TO_MITOCHONDRION	7	0	0	1	1	1
G2_vs_Ctrl	Upregulated	GOBP_PROTEIN_QUALITY_CONTROL_FOR_MISFOLDED_OR_INCOMPLETELY_SYNTHESIZED_PROTEINS	31	0	0	1	1	1
G2_vs_Ctrl	Upregulated	GOBP_PROTEIN_REPAIR	7	0	0	1	1	1
G2_vs_Ctrl	Upregulated	GOBP_PROTEIN_RETENTION_IN_ER_LUMEN	8	0	0	1	1	1
G2_vs_Ctrl	Upregulated	GOBP_PROTEIN_RETENTION_IN_GOLGI_APPARATUS	5	0	0	1	1	1
G2_vs_Ctrl	Upregulated	GOBP_PROTEIN_SIDE_CHAIN_DEGLUTAMYLATION	6	0	0	1	1	1
G2_vs_Ctrl	Upregulated	GOBP_PROTEIN_STORAGE	5	0	0	1	1	1
G2_vs_Ctrl	Upregulated	GOBP_PROTEIN_TARGETING_TO_PEROXISOME	10	0	0	1	1	1
G2_vs_Ctrl	Upregulated	GOBP_PROTEIN_TARGETING_TO_VACUOLE_INVOLVED_IN_AUTOPHAGY	6	0	0	1	1	1
G2_vs_Ctrl	Upregulated	GOBP_PROTEIN_TO_MEMBRANE_DOCKING	5	0	0	1	1	1
G2_vs_Ctrl	Upregulated	GOBP_PROTEIN_TRANSMEMBRANE_IMPORT_INTO_INTRACELLULAR_ORGANELLE	43	0	0	1	1	1
G2_vs_Ctrl	Upregulated	GOBP_PROTEIN_TRANSMEMBRANE_TRANSPORT	77	0	0	1	1	1
G2_vs_Ctrl	Upregulated	GOBP_PROTEIN_TRANSPORT_INTO_MEMBRANE_RAFT	5	0	0	1	1	1
G2_vs_Ctrl	Upregulated	GOBP_PROTEIN_TRANSPORT_TO_VACUOLE_INVOLVED_IN_UBIQUITIN_DEPENDENT_PROTEIN_CATABOLIC_PROCESS_VIA_THE_MULTIVESICULAR_BODY_SORTING_PATHWAY	16	0	0	1	1	1
G2_vs_Ctrl	Upregulated	GOBP_PROTEIN_TRANSPORT_WITHIN_LIPID_BILAYER	8	0	0	1	1	1
G2_vs_Ctrl	Upregulated	GOBP_PROTEIN_UFMYLATION	7	0	0	1	1	1
G2_vs_Ctrl	Upregulated	GOBP_PROTEIN_UNFOLDING	5	0	0	1	1	1
G2_vs_Ctrl	Upregulated	GOBP_PROTON_MOTIVE_FORCE_DRIVEN_ATP_SYNTHESIS	76	0	0	1	1	1
G2_vs_Ctrl	Upregulated	GOBP_PROTON_TRANSPORTING_TWO_SECTOR_ATPASE_COMPLEX_ASSEMBLY	16	0	0	1	1	1
G2_vs_Ctrl	Upregulated	GOBP_PROTON_TRANSPORTING_V_TYPE_ATPASE_COMPLEX_ASSEMBLY	8	0	0	1	1	1
G2_vs_Ctrl	Upregulated	GOBP_PROXIMAL_DISTAL_PATTERN_FORMATION_INVOLVED_IN_NEPHRON_DEVELOPMENT	5	0	0	1	1	1
G2_vs_Ctrl	Upregulated	GOBP_PROXIMAL_TUBULE_DEVELOPMENT	9	0	0	1	1	1
G2_vs_Ctrl	Upregulated	GOBP_PSEUDOPODIUM_ORGANIZATION	16	0	0	1	1	1
G2_vs_Ctrl	Upregulated	GOBP_PSEUDOURIDINE_SYNTHESIS	18	0	0	1	1	1
G2_vs_Ctrl	Upregulated	GOBP_PSYCHOMOTOR_BEHAVIOR	5	2	0.4	1	1	1	1803/3786
G2_vs_Ctrl	Upregulated	GOBP_PTERIDINE_CONTAINING_COMPOUND_CATABOLIC_PROCESS	5	0	0	1	1	1
G2_vs_Ctrl	Upregulated	GOBP_PULMONARY_ARTERY_MORPHOGENESIS	6	0	0	1	1	1
G2_vs_Ctrl	Upregulated	GOBP_PURINE_CONTAINING_COMPOUND_TRANSMEMBRANE_TRANSPORT	40	0	0	1	1	1
G2_vs_Ctrl	Upregulated	GOBP_PURINE_DEOXYRIBONUCLEOSIDE_METABOLIC_PROCESS	5	1	0.2	1	1	1	4860
G2_vs_Ctrl	Upregulated	GOBP_PURINE_DEOXYRIBONUCLEOSIDE_TRIPHOSPHATE_METABOLIC_PROCESS	7	0	0	1	1	1
G2_vs_Ctrl	Upregulated	GOBP_PURINE_DEOXYRIBONUCLEOTIDE_BIOSYNTHETIC_PROCESS	5	0	0	1	1	1
G2_vs_Ctrl	Upregulated	GOBP_PURINE_NUCLEOBASE_BIOSYNTHETIC_PROCESS	10	0	0	1	1	1
G2_vs_Ctrl	Upregulated	GOBP_PURINE_NUCLEOBASE_METABOLIC_PROCESS	21	0	0	1	1	1
G2_vs_Ctrl	Upregulated	GOBP_PURINE_NUCLEOBASE_TRANSMEMBRANE_TRANSPORT	8	0	0	1	1	1
G2_vs_Ctrl	Upregulated	GOBP_PURINE_NUCLEOSIDE_BISPHOSPHATE_METABOLIC_PROCESS	17	0	0	1	1	1
G2_vs_Ctrl	Upregulated	GOBP_PURINE_NUCLEOSIDE_MONOPHOSPHATE_BIOSYNTHETIC_PROCESS	21	0	0	1	1	1
G2_vs_Ctrl	Upregulated	GOBP_PURINE_NUCLEOSIDE_TRANSMEMBRANE_TRANSPORT	5	0	0	1	1	1
G2_vs_Ctrl	Upregulated	GOBP_PURINE_NUCLEOSIDE_TRIPHOSPHATE_CATABOLIC_PROCESS	5	0	0	1	1	1
G2_vs_Ctrl	Upregulated	GOBP_PURINE_NUCLEOTIDE_SALVAGE	12	0	0	1	1	1
G2_vs_Ctrl	Upregulated	GOBP_PURINE_RIBONUCLEOTIDE_SALVAGE	9	0	0	1	1	1
G2_vs_Ctrl	Upregulated	GOBP_PURKINJE_MYOCYTE_TO_VENTRICULAR_CARDIAC_MUSCLE_CELL_COMMUNICATION	6	0	0	1	1	1
G2_vs_Ctrl	Upregulated	GOBP_PYRAMIDAL_NEURON_DEVELOPMENT	11	0	0	1	1	1
G2_vs_Ctrl	Upregulated	GOBP_PYRIMIDINE_DEOXYRIBONUCLEOSIDE_METABOLIC_PROCESS	5	0	0	1	1	1
G2_vs_Ctrl	Upregulated	GOBP_PYRIMIDINE_DEOXYRIBONUCLEOSIDE_MONOPHOSPHATE_METABOLIC_PROCESS	12	0	0	1	1	1
G2_vs_Ctrl	Upregulated	GOBP_PYRIMIDINE_DEOXYRIBONUCLEOSIDE_TRIPHOSPHATE_METABOLIC_PROCESS	6	0	0	1	1	1
G2_vs_Ctrl	Upregulated	GOBP_PYRIMIDINE_DEOXYRIBONUCLEOTIDE_BIOSYNTHETIC_PROCESS	7	0	0	1	1	1
G2_vs_Ctrl	Upregulated	GOBP_PYRIMIDINE_DEOXYRIBONUCLEOTIDE_METABOLIC_PROCESS	24	0	0	1	1	1
G2_vs_Ctrl	Upregulated	GOBP_PYRIMIDINE_DIMER_REPAIR	9	0	0	1	1	1
G2_vs_Ctrl	Upregulated	GOBP_PYRIMIDINE_NUCLEOBASE_BIOSYNTHETIC_PROCESS	8	0	0	1	1	1
G2_vs_Ctrl	Upregulated	GOBP_PYRIMIDINE_NUCLEOSIDE_BIOSYNTHETIC_PROCESS	5	0	0	1	1	1
G2_vs_Ctrl	Upregulated	GOBP_PYRIMIDINE_NUCLEOSIDE_DIPHOSPHATE_BIOSYNTHETIC_PROCESS	7	0	0	1	1	1
G2_vs_Ctrl	Upregulated	GOBP_PYRIMIDINE_NUCLEOSIDE_DIPHOSPHATE_METABOLIC_PROCESS	10	0	0	1	1	1
G2_vs_Ctrl	Upregulated	GOBP_PYRIMIDINE_NUCLEOSIDE_MONOPHOSPHATE_CATABOLIC_PROCESS	8	0	0	1	1	1
G2_vs_Ctrl	Upregulated	GOBP_PYRIMIDINE_NUCLEOTIDE_CATABOLIC_PROCESS	21	0	0	1	1	1
G2_vs_Ctrl	Upregulated	GOBP_PYRIMIDINE_RIBONUCLEOTIDE_CATABOLIC_PROCESS	9	0	0	1	1	1
G2_vs_Ctrl	Upregulated	GOBP_PYROPTOTIC_CELL_DEATH	5	0	0	1	1	1
G2_vs_Ctrl	Upregulated	GOBP_PYRUVATE_CATABOLIC_PROCESS	5	0	0	1	1	1
G2_vs_Ctrl	Upregulated	GOBP_PYRUVATE_DECARBOXYLATION_TO_ACETYL_COA	14	0	0	1	1	1
G2_vs_Ctrl	Upregulated	GOBP_PYRUVATE_FAMILY_AMINO_ACID_CATABOLIC_PROCESS	11	0	0	1	1	1
G2_vs_Ctrl	Upregulated	GOBP_PYRUVATE_FAMILY_AMINO_ACID_METABOLIC_PROCESS	13	0	0	1	1	1
G2_vs_Ctrl	Upregulated	GOBP_PYRUVATE_TRANSPORT	8	0	0	1	1	1
G2_vs_Ctrl	Upregulated	GOBP_QUATERNARY_AMMONIUM_GROUP_TRANSPORT	18	0	0	1	1	1
G2_vs_Ctrl	Upregulated	GOBP_QUINOLINATE_BIOSYNTHETIC_PROCESS	5	1	0.2	1	1	1	8942
G2_vs_Ctrl	Upregulated	GOBP_QUINOLINATE_METABOLIC_PROCESS	6	1	0.166667	1	1	1	8942
G2_vs_Ctrl	Upregulated	GOBP_QUINONE_METABOLIC_PROCESS	24	0	0	1	1	1
G2_vs_Ctrl	Upregulated	GOBP_R_LOOP_PROCESSING	9	0	0	1	1	1
G2_vs_Ctrl	Upregulated	GOBP_RADIAL_GLIA_GUIDED_PYRAMIDAL_NEURON_MIGRATION	6	0	0	1	1	1
G2_vs_Ctrl	Upregulated	GOBP_RAL_PROTEIN_SIGNAL_TRANSDUCTION	6	0	0	1	1	1
G2_vs_Ctrl	Upregulated	GOBP_RANDOM_INACTIVATION_OF_X_CHROMOSOME	14	0	0	1	1	1
G2_vs_Ctrl	Upregulated	GOBP_REACTIVE_GLIOSIS	6	0	0	1	1	1
G2_vs_Ctrl	Upregulated	GOBP_RECEPTOR_GUANYLYL_CYCLASE_SIGNALING_PATHWAY	11	0	0	1	1	1
G2_vs_Ctrl	Upregulated	GOBP_RECEPTOR_LOCALIZATION_TO_NON_MOTILE_CILIUM	5	0	0	1	1	1
G2_vs_Ctrl	Upregulated	GOBP_RECEPTOR_MEDIATED_ENDOCYTOSIS_INVOLVED_IN_CHOLESTEROL_TRANSPORT	9	2	0.222222	1	1	1	302/3949
G2_vs_Ctrl	Upregulated	GOBP_RECEPTOR_MEDIATED_VIRION_ATTACHMENT_TO_HOST_CELL	7	2	0.285714	1	1	1	1803/3383
G2_vs_Ctrl	Upregulated	GOBP_RECOGNITION_OF_APOPTOTIC_CELL	7	0	0	1	1	1
G2_vs_Ctrl	Upregulated	GOBP_REDUCTION_OF_FOOD_INTAKE_IN_RESPONSE_TO_DIETARY_EXCESS	9	2	0.222222	1	1	1	1291/9518
G2_vs_Ctrl	Upregulated	GOBP_REELIN_MEDIATED_SIGNALING_PATHWAY	12	0	0	1	1	1
G2_vs_Ctrl	Upregulated	GOBP_REGULATION_OF_ACROSOME_REACTION	19	0	0	1	1	1
G2_vs_Ctrl	Upregulated	GOBP_REGULATION_OF_ACTIN_FILAMENT_BASED_MOVEMENT	43	0	0	1	1	1
G2_vs_Ctrl	Upregulated	GOBP_REGULATION_OF_ADHERENS_JUNCTION_ORGANIZATION	5	0	0	1	1	1
G2_vs_Ctrl	Upregulated	GOBP_REGULATION_OF_ADIPONECTIN_SECRETION	7	0	0	1	1	1
G2_vs_Ctrl	Upregulated	GOBP_REGULATION_OF_ADIPOSE_TISSUE_DEVELOPMENT	18	0	0	1	1	1
G2_vs_Ctrl	Upregulated	GOBP_REGULATION_OF_AGGREPHAGY	8	0	0	1	1	1
G2_vs_Ctrl	Upregulated	GOBP_REGULATION_OF_AIM2_INFLAMMASOME_COMPLEX_ASSEMBLY	5	0	0	1	1	1
G2_vs_Ctrl	Upregulated	GOBP_REGULATION_OF_AMACRINE_CELL_DIFFERENTIATION	7	0	0	1	1	1
G2_vs_Ctrl	Upregulated	GOBP_REGULATION_OF_AMINO_ACID_METABOLIC_PROCESS	13	0	0	1	1	1
G2_vs_Ctrl	Upregulated	GOBP_REGULATION_OF_AMPA_RECEPTOR_ACTIVITY	11	0	0	1	1	1
G2_vs_Ctrl	Upregulated	GOBP_REGULATION_OF_ANAPHASE_PROMOTING_COMPLEX_DEPENDENT_CATABOLIC_PROCESS	5	0	0	1	1	1
G2_vs_Ctrl	Upregulated	GOBP_REGULATION_OF_ANGIOTENSIN_LEVELS_IN_BLOOD	14	0	0	1	1	1
G2_vs_Ctrl	Upregulated	GOBP_REGULATION_OF_ANTIBACTERIAL_PEPTIDE_PRODUCTION	6	0	0	1	1	1
G2_vs_Ctrl	Upregulated	GOBP_REGULATION_OF_ANTIFUNGAL_INNATE_IMMUNE_RESPONSE	5	0	0	1	1	1
G2_vs_Ctrl	Upregulated	GOBP_REGULATION_OF_ANTIMICROBIAL_HUMORAL_RESPONSE	11	0	0	1	1	1
G2_vs_Ctrl	Upregulated	GOBP_REGULATION_OF_ANTIMICROBIAL_PEPTIDE_PRODUCTION	8	0	0	1	1	1
G2_vs_Ctrl	Upregulated	GOBP_REGULATION_OF_APOPTOTIC_PROCESS_IN_BONE_MARROW_CELL	5	0	0	1	1	1
G2_vs_Ctrl	Upregulated	GOBP_REGULATION_OF_ARACHIDONATE_SECRETION	6	2	0.333333	1	1	1	22925/6850
G2_vs_Ctrl	Upregulated	GOBP_REGULATION_OF_ARGININE_METABOLIC_PROCESS	5	0	0	1	1	1
G2_vs_Ctrl	Upregulated	GOBP_REGULATION_OF_ARTERY_MORPHOGENESIS	14	0	0	1	1	1
G2_vs_Ctrl	Upregulated	GOBP_REGULATION_OF_ASTROCYTE_ACTIVATION	8	2	0.25	1	1	1	3949/54209
G2_vs_Ctrl	Upregulated	GOBP_REGULATION_OF_ASYMMETRIC_CELL_DIVISION	5	0	0	1	1	1
G2_vs_Ctrl	Upregulated	GOBP_REGULATION_OF_ATPASE_COUPLED_CALCIUM_TRANSMEMBRANE_TRANSPORTER_ACTIVITY	6	0	0	1	1	1
G2_vs_Ctrl	Upregulated	GOBP_REGULATION_OF_ATRIAL_CARDIAC_MUSCLE_CELL_MEMBRANE_DEPOLARIZATION	10	0	0	1	1	1
G2_vs_Ctrl	Upregulated	GOBP_REGULATION_OF_ATTACHMENT_OF_MITOTIC_SPINDLE_MICROTUBULES_TO_KINETOCHORE	10	0	0	1	1	1
G2_vs_Ctrl	Upregulated	GOBP_REGULATION_OF_AUTOPHAGOSOME_MATURATION	17	0	0	1	1	1
G2_vs_Ctrl	Upregulated	GOBP_REGULATION_OF_AXON_DIAMETER	5	0	0	1	1	1
G2_vs_Ctrl	Upregulated	GOBP_REGULATION_OF_AXON_EXTENSION_INVOLVED_IN_AXON_GUIDANCE	17	0	0	1	1	1
G2_vs_Ctrl	Upregulated	GOBP_REGULATION_OF_BARBED_END_ACTIN_FILAMENT_CAPPING	7	0	0	1	1	1
G2_vs_Ctrl	Upregulated	GOBP_REGULATION_OF_BILE_ACID_BIOSYNTHETIC_PROCESS	12	0	0	1	1	1
G2_vs_Ctrl	Upregulated	GOBP_REGULATION_OF_BILE_ACID_METABOLIC_PROCESS	15	0	0	1	1	1
G2_vs_Ctrl	Upregulated	GOBP_REGULATION_OF_BILE_ACID_SECRETION	5	1	0.2	1	1	1	7124
G2_vs_Ctrl	Upregulated	GOBP_REGULATION_OF_BINDING_OF_SPERM_TO_ZONA_PELLUCIDA	5	0	0	1	1	1
G2_vs_Ctrl	Upregulated	GOBP_REGULATION_OF_BLOOD_VESSEL_BRANCHING	8	0	0	1	1	1
G2_vs_Ctrl	Upregulated	GOBP_REGULATION_OF_BLOOD_VESSEL_REMODELING	12	0	0	1	1	1
G2_vs_Ctrl	Upregulated	GOBP_REGULATION_OF_BLOOD_VOLUME_BY_RENIN_ANGIOTENSIN	9	0	0	1	1	1
G2_vs_Ctrl	Upregulated	GOBP_REGULATION_OF_BRANCHING_INVOLVED_IN_MAMMARY_GLAND_DUCT_MORPHOGENESIS	5	0	0	1	1	1
G2_vs_Ctrl	Upregulated	GOBP_REGULATION_OF_BRANCHING_INVOLVED_IN_PROSTATE_GLAND_MORPHOGENESIS	5	0	0	1	1	1
G2_vs_Ctrl	Upregulated	GOBP_REGULATION_OF_BRANCHING_MORPHOGENESIS_OF_A_NERVE	5	0	0	1	1	1
G2_vs_Ctrl	Upregulated	GOBP_REGULATION_OF_CALCIUM_IMPORT_INTO_THE_MITOCHONDRION	6	0	0	1	1	1
G2_vs_Ctrl	Upregulated	GOBP_REGULATION_OF_CALCIUM_ION_DEPENDENT_EXOCYTOSIS_OF_NEUROTRANSMITTER	7	0	0	1	1	1
G2_vs_Ctrl	Upregulated	GOBP_REGULATION_OF_CALCIUM_ION_EXPORT_ACROSS_PLASMA_MEMBRANE	6	0	0	1	1	1
G2_vs_Ctrl	Upregulated	GOBP_REGULATION_OF_CALCIUM_ION_IMPORT_ACROSS_PLASMA_MEMBRANE	16	0	0	1	1	1
G2_vs_Ctrl	Upregulated	GOBP_REGULATION_OF_CALCIUM_ION_IMPORT_INTO_SARCOPLASMIC_RETICULUM	5	0	0	1	1	1
G2_vs_Ctrl	Upregulated	GOBP_REGULATION_OF_CAMKK_AMPK_SIGNALING_CASCADE	5	1	0.2	1	1	1	54209
G2_vs_Ctrl	Upregulated	GOBP_REGULATION_OF_CARDIAC_MUSCLE_CELL_ACTION_POTENTIAL	31	0	0	1	1	1
G2_vs_Ctrl	Upregulated	GOBP_REGULATION_OF_CARDIAC_MUSCLE_CELL_ACTION_POTENTIAL_INVOLVED_IN_REGULATION_OF_CONTRACTION	8	0	0	1	1	1
G2_vs_Ctrl	Upregulated	GOBP_REGULATION_OF_CARDIAC_MUSCLE_CELL_DIFFERENTIATION	22	0	0	1	1	1
G2_vs_Ctrl	Upregulated	GOBP_REGULATION_OF_CARDIAC_MUSCLE_CONTRACTION_BY_REGULATION_OF_THE_RELEASE_OF_SEQUESTERED_CALCIUM_ION	25	0	0	1	1	1
G2_vs_Ctrl	Upregulated	GOBP_REGULATION_OF_CARDIAC_MUSCLE_TISSUE_DEVELOPMENT	5	0	0	1	1	1
G2_vs_Ctrl	Upregulated	GOBP_REGULATION_OF_CARDIOBLAST_DIFFERENTIATION	5	1	0.2	1	1	1	7042
G2_vs_Ctrl	Upregulated	GOBP_REGULATION_OF_CELL_CELL_ADHESION_MEDIATED_BY_CADHERIN	23	0	0	1	1	1
G2_vs_Ctrl	Upregulated	GOBP_REGULATION_OF_CELL_COMMUNICATION_BY_ELECTRICAL_COUPLING	17	0	0	1	1	1
G2_vs_Ctrl	Upregulated	GOBP_REGULATION_OF_CELL_COMMUNICATION_BY_ELECTRICAL_COUPLING_INVOLVED_IN_CARDIAC_CONDUCTION	12	0	0	1	1	1
G2_vs_Ctrl	Upregulated	GOBP_REGULATION_OF_CELL_DIFFERENTIATION_INVOLVED_IN_EMBRYONIC_PLACENTA_DEVELOPMENT	5	1	0.2	1	1	1	6615
G2_vs_Ctrl	Upregulated	GOBP_REGULATION_OF_CELL_PROJECTION_SIZE	13	0	0	1	1	1
G2_vs_Ctrl	Upregulated	GOBP_REGULATION_OF_CELL_PROLIFERATION_IN_BONE_MARROW	8	0	0	1	1	1
G2_vs_Ctrl	Upregulated	GOBP_REGULATION_OF_CELLULAR_PH_REDUCTION	8	0	0	1	1	1
G2_vs_Ctrl	Upregulated	GOBP_REGULATION_OF_CELLULAR_RESPONSE_TO_HEAT	16	0	0	1	1	1
G2_vs_Ctrl	Upregulated	GOBP_REGULATION_OF_CENTRIOLE_ELONGATION	9	0	0	1	1	1
G2_vs_Ctrl	Upregulated	GOBP_REGULATION_OF_CENTRIOLE_REPLICATION	25	0	0	1	1	1
G2_vs_Ctrl	Upregulated	GOBP_REGULATION_OF_CENTROMERE_COMPLEX_ASSEMBLY	6	0	0	1	1	1
G2_vs_Ctrl	Upregulated	GOBP_REGULATION_OF_CENTROMERIC_SISTER_CHROMATID_COHESION	5	0	0	1	1	1
G2_vs_Ctrl	Upregulated	GOBP_REGULATION_OF_CENTROSOME_CYCLE	59	0	0	1	1	1
G2_vs_Ctrl	Upregulated	GOBP_REGULATION_OF_CENTROSOME_DUPLICATION	50	0	0	1	1	1
G2_vs_Ctrl	Upregulated	GOBP_REGULATION_OF_CEREBELLAR_GRANULE_CELL_PRECURSOR_PROLIFERATION	8	0	0	1	1	1
G2_vs_Ctrl	Upregulated	GOBP_REGULATION_OF_CHAPERONE_MEDIATED_PROTEIN_FOLDING	5	0	0	1	1	1
G2_vs_Ctrl	Upregulated	GOBP_REGULATION_OF_CHLORIDE_TRANSPORT	6	1	0.166667	1	1	1	5243
G2_vs_Ctrl	Upregulated	GOBP_REGULATION_OF_CHOLESTEROL_IMPORT	5	1	0.2	1	1	1	9370
G2_vs_Ctrl	Upregulated	GOBP_REGULATION_OF_CHROMOSOME_CONDENSATION	14	0	0	1	1	1
G2_vs_Ctrl	Upregulated	GOBP_REGULATION_OF_CILIUM_ASSEMBLY	100	0	0	1	1	1
G2_vs_Ctrl	Upregulated	GOBP_REGULATION_OF_CILIUM_BEAT_FREQUENCY	17	0	0	1	1	1
G2_vs_Ctrl	Upregulated	GOBP_REGULATION_OF_CILIUM_BEAT_FREQUENCY_INVOLVED_IN_CILIARY_MOTILITY	9	0	0	1	1	1
G2_vs_Ctrl	Upregulated	GOBP_REGULATION_OF_CIRCADIAN_SLEEP_WAKE_CYCLE	22	0	0	1	1	1
G2_vs_Ctrl	Upregulated	GOBP_REGULATION_OF_CIRCULATING_FIBRINOGEN_LEVELS	5	0	0	1	1	1
G2_vs_Ctrl	Upregulated	GOBP_REGULATION_OF_COMPLEMENT_ACTIVATION_ALTERNATIVE_PATHWAY	6	1	0.166667	1	1	1	11326
G2_vs_Ctrl	Upregulated	GOBP_REGULATION_OF_COPII_VESICLE_COATING	5	0	0	1	1	1
G2_vs_Ctrl	Upregulated	GOBP_REGULATION_OF_CORTICOSTERONE_SECRETION	6	0	0	1	1	1
G2_vs_Ctrl	Upregulated	GOBP_REGULATION_OF_CORTICOTROPIN_SECRETION	7	0	0	1	1	1
G2_vs_Ctrl	Upregulated	GOBP_REGULATION_OF_CORTISOL_BIOSYNTHETIC_PROCESS	7	0	0	1	1	1
G2_vs_Ctrl	Upregulated	GOBP_REGULATION_OF_CRISTAE_FORMATION	5	0	0	1	1	1
G2_vs_Ctrl	Upregulated	GOBP_REGULATION_OF_CYTOKINETIC_PROCESS	7	0	0	1	1	1
G2_vs_Ctrl	Upregulated	GOBP_REGULATION_OF_CYTOPLASMIC_TRANSLATIONAL_INITIATION	10	0	0	1	1	1
G2_vs_Ctrl	Upregulated	GOBP_REGULATION_OF_DEFENSE_RESPONSE_TO_FUNGUS	7	0	0	1	1	1
G2_vs_Ctrl	Upregulated	GOBP_REGULATION_OF_DELAYED_RECTIFIER_POTASSIUM_CHANNEL_ACTIVITY	9	0	0	1	1	1
G2_vs_Ctrl	Upregulated	GOBP_REGULATION_OF_DENDRITE_EXTENSION	26	0	0	1	1	1
G2_vs_Ctrl	Upregulated	GOBP_REGULATION_OF_DEVELOPMENT_HETEROCHRONIC	14	0	0	1	1	1
G2_vs_Ctrl	Upregulated	GOBP_REGULATION_OF_DNA_CATABOLIC_PROCESS	10	0	0	1	1	1
G2_vs_Ctrl	Upregulated	GOBP_REGULATION_OF_DNA_DAMAGE_CHECKPOINT	23	0	0	1	1	1
G2_vs_Ctrl	Upregulated	GOBP_REGULATION_OF_DNA_STRAND_ELONGATION	17	0	0	1	1	1
G2_vs_Ctrl	Upregulated	GOBP_REGULATION_OF_DNA_TEMPLATED_DNA_REPLICATION	42	0	0	1	1	1
G2_vs_Ctrl	Upregulated	GOBP_REGULATION_OF_DNA_TEMPLATED_DNA_REPLICATION_INITIATION	16	0	0	1	1	1
G2_vs_Ctrl	Upregulated	GOBP_REGULATION_OF_DNA_TEMPLATED_TRANSCRIPTION_ELONGATION	103	0	0	1	1	1
G2_vs_Ctrl	Upregulated	GOBP_REGULATION_OF_DOPAMINE_RECEPTOR_SIGNALING_PATHWAY	11	0	0	1	1	1
G2_vs_Ctrl	Upregulated	GOBP_REGULATION_OF_DOUBLE_STRAND_BREAK_REPAIR_VIA_NONHOMOLOGOUS_END_JOINING	31	0	0	1	1	1
G2_vs_Ctrl	Upregulated	GOBP_REGULATION_OF_EATING_BEHAVIOR	10	0	0	1	1	1
G2_vs_Ctrl	Upregulated	GOBP_REGULATION_OF_ENAMEL_MINERALIZATION	8	0	0	1	1	1
G2_vs_Ctrl	Upregulated	GOBP_REGULATION_OF_ENDOCYTIC_RECYCLING	22	0	0	1	1	1
G2_vs_Ctrl	Upregulated	GOBP_REGULATION_OF_ENDODEOXYRIBONUCLEASE_ACTIVITY	7	0	0	1	1	1
G2_vs_Ctrl	Upregulated	GOBP_REGULATION_OF_ENDODERMAL_CELL_DIFFERENTIATION	7	0	0	1	1	1
G2_vs_Ctrl	Upregulated	GOBP_REGULATION_OF_ENDOPLASMIC_RETICULUM_TUBULAR_NETWORK_ORGANIZATION	5	0	0	1	1	1
G2_vs_Ctrl	Upregulated	GOBP_REGULATION_OF_ENDOSOME_ORGANIZATION	5	0	0	1	1	1
G2_vs_Ctrl	Upregulated	GOBP_REGULATION_OF_ENDOSOME_SIZE	11	0	0	1	1	1
G2_vs_Ctrl	Upregulated	GOBP_REGULATION_OF_ENDOSOME_TO_PLASMA_MEMBRANE_PROTEIN_TRANSPORT	5	0	0	1	1	1
G2_vs_Ctrl	Upregulated	GOBP_REGULATION_OF_ENTRY_OF_BACTERIUM_INTO_HOST_CELL	7	0	0	1	1	1
G2_vs_Ctrl	Upregulated	GOBP_REGULATION_OF_EOSINOPHIL_MIGRATION	5	1	0.2	1	1	1	5734
G2_vs_Ctrl	Upregulated	GOBP_REGULATION_OF_EPITHELIAL_CELL_PROLIFERATION_INVOLVED_IN_LUNG_MORPHOGENESIS	9	0	0	1	1	1
G2_vs_Ctrl	Upregulated	GOBP_REGULATION_OF_ER_TO_GOLGI_VESICLE_MEDIATED_TRANSPORT	11	0	0	1	1	1
G2_vs_Ctrl	Upregulated	GOBP_REGULATION_OF_ERAD_PATHWAY	26	0	0	1	1	1
G2_vs_Ctrl	Upregulated	GOBP_REGULATION_OF_ESTABLISHMENT_OF_PROTEIN_LOCALIZATION_TO_CHROMOSOME	7	0	0	1	1	1
G2_vs_Ctrl	Upregulated	GOBP_REGULATION_OF_ESTABLISHMENT_OF_T_CELL_POLARITY	6	0	0	1	1	1
G2_vs_Ctrl	Upregulated	GOBP_REGULATION_OF_ESTABLISHMENT_OR_MAINTENANCE_OF_CELL_POLARITY	28	0	0	1	1	1
G2_vs_Ctrl	Upregulated	GOBP_REGULATION_OF_EXOSOMAL_SECRETION	19	0	0	1	1	1
G2_vs_Ctrl	Upregulated	GOBP_REGULATION_OF_EXTRACELLULAR_MATRIX_CONSTITUENT_SECRETION	8	0	0	1	1	1
G2_vs_Ctrl	Upregulated	GOBP_REGULATION_OF_FAS_SIGNALING_PATHWAY	6	0	0	1	1	1
G2_vs_Ctrl	Upregulated	GOBP_REGULATION_OF_FC_RECEPTOR_MEDIATED_STIMULATORY_SIGNALING_PATHWAY	11	0	0	1	1	1
G2_vs_Ctrl	Upregulated	GOBP_REGULATION_OF_FEMALE_GONAD_DEVELOPMENT	7	1	0.142857	1	1	1	26471
G2_vs_Ctrl	Upregulated	GOBP_REGULATION_OF_FERMENTATION	5	0	0	1	1	1
G2_vs_Ctrl	Upregulated	GOBP_REGULATION_OF_FOCAL_ADHESION_DISASSEMBLY	6	0	0	1	1	1
G2_vs_Ctrl	Upregulated	GOBP_REGULATION_OF_G_PROTEIN_COUPLED_RECEPTOR_INTERNALIZATION	6	0	0	1	1	1
G2_vs_Ctrl	Upregulated	GOBP_REGULATION_OF_G1_TO_G0_TRANSITION	5	0	0	1	1	1
G2_vs_Ctrl	Upregulated	GOBP_REGULATION_OF_G2_MI_TRANSITION_OF_MEIOTIC_CELL_CYCLE	7	0	0	1	1	1
G2_vs_Ctrl	Upregulated	GOBP_REGULATION_OF_GAMMA_AMINOBUTYRIC_ACID_SECRETION	5	1	0.2	1	1	1	5027
G2_vs_Ctrl	Upregulated	GOBP_REGULATION_OF_GAP_JUNCTION_ASSEMBLY	10	0	0	1	1	1
G2_vs_Ctrl	Upregulated	GOBP_REGULATION_OF_GASTRIC_ACID_SECRETION	7	0	0	1	1	1
G2_vs_Ctrl	Upregulated	GOBP_REGULATION_OF_GENE_SILENCING_BY_REGULATORY_NCRNA	33	0	0	1	1	1
G2_vs_Ctrl	Upregulated	GOBP_REGULATION_OF_GERM_CELL_PROLIFERATION	7	0	0	1	1	1
G2_vs_Ctrl	Upregulated	GOBP_REGULATION_OF_GLOMERULUS_DEVELOPMENT	6	0	0	1	1	1
G2_vs_Ctrl	Upregulated	GOBP_REGULATION_OF_GLUCOCORTICOID_BIOSYNTHETIC_PROCESS	10	0	0	1	1	1
G2_vs_Ctrl	Upregulated	GOBP_REGULATION_OF_GLUCOCORTICOID_METABOLIC_PROCESS	12	0	0	1	1	1
G2_vs_Ctrl	Upregulated	GOBP_REGULATION_OF_GLUCOSYLCERAMIDE_CATABOLIC_PROCESS	5	0	0	1	1	1
G2_vs_Ctrl	Upregulated	GOBP_REGULATION_OF_GLUTAMATE_RECEPTOR_CLUSTERING	6	0	0	1	1	1
G2_vs_Ctrl	Upregulated	GOBP_REGULATION_OF_GLUTAMATE_SECRETION_NEUROTRANSMISSION	5	0	0	1	1	1
G2_vs_Ctrl	Upregulated	GOBP_REGULATION_OF_GLUTAMINE_FAMILY_AMINO_ACID_METABOLIC_PROCESS	7	0	0	1	1	1
G2_vs_Ctrl	Upregulated	GOBP_REGULATION_OF_GLYCOGEN_CATABOLIC_PROCESS	8	0	0	1	1	1
G2_vs_Ctrl	Upregulated	GOBP_REGULATION_OF_GOLGI_TO_PLASMA_MEMBRANE_PROTEIN_TRANSPORT	12	0	0	1	1	1
G2_vs_Ctrl	Upregulated	GOBP_REGULATION_OF_GROWTH_RATE	6	0	0	1	1	1
G2_vs_Ctrl	Upregulated	GOBP_REGULATION_OF_GUANYL_NUCLEOTIDE_EXCHANGE_FACTOR_ACTIVITY	7	0	0	1	1	1
G2_vs_Ctrl	Upregulated	GOBP_REGULATION_OF_HEART_RATE_BY_CHEMICAL_SIGNAL	6	0	0	1	1	1
G2_vs_Ctrl	Upregulated	GOBP_REGULATION_OF_HEMATOPOIETIC_STEM_CELL_DIFFERENTIATION	17	0	0	1	1	1
G2_vs_Ctrl	Upregulated	GOBP_REGULATION_OF_HEMOGLOBIN_BIOSYNTHETIC_PROCESS	8	0	0	1	1	1
G2_vs_Ctrl	Upregulated	GOBP_REGULATION_OF_HEPATOCYTE_APOPTOTIC_PROCESS	8	0	0	1	1	1
G2_vs_Ctrl	Upregulated	GOBP_REGULATION_OF_HETEROCHROMATIN_FORMATION	10	0	0	1	1	1
G2_vs_Ctrl	Upregulated	GOBP_REGULATION_OF_HIGH_DENSITY_LIPOPROTEIN_PARTICLE_CLEARANCE	11	2	0.181818	1	1	1	9388/54209
G2_vs_Ctrl	Upregulated	GOBP_REGULATION_OF_HIPPOCAMPAL_NEURON_APOPTOTIC_PROCESS	6	2	0.333333	1	1	1	6376/54209
G2_vs_Ctrl	Upregulated	GOBP_REGULATION_OF_HISTAMINE_SECRETION_BY_MAST_CELL	7	0	0	1	1	1
G2_vs_Ctrl	Upregulated	GOBP_REGULATION_OF_HOMOPHILIC_CELL_ADHESION	5	0	0	1	1	1
G2_vs_Ctrl	Upregulated	GOBP_REGULATION_OF_HYDROGEN_PEROXIDE_BIOSYNTHETIC_PROCESS	7	0	0	1	1	1
G2_vs_Ctrl	Upregulated	GOBP_REGULATION_OF_INCLUSION_BODY_ASSEMBLY	22	0	0	1	1	1
G2_vs_Ctrl	Upregulated	GOBP_REGULATION_OF_INHIBITORY_SYNAPSE_ASSEMBLY	5	1	0.2	1	1	1	9746
G2_vs_Ctrl	Upregulated	GOBP_REGULATION_OF_INTERLEUKIN_4_MEDIATED_SIGNALING_PATHWAY	5	0	0	1	1	1
G2_vs_Ctrl	Upregulated	GOBP_REGULATION_OF_INTERLEUKIN_6_MEDIATED_SIGNALING_PATHWAY	14	0	0	1	1	1
G2_vs_Ctrl	Upregulated	GOBP_REGULATION_OF_INTESTINAL_CHOLESTEROL_ABSORPTION	9	1	0.111111	1	1	1	3952
G2_vs_Ctrl	Upregulated	GOBP_REGULATION_OF_INTESTINAL_LIPID_ABSORPTION	12	1	0.0833333	1	1	1	3952
G2_vs_Ctrl	Upregulated	GOBP_REGULATION_OF_INTRACELLULAR_MRNA_LOCALIZATION	5	0	0	1	1	1
G2_vs_Ctrl	Upregulated	GOBP_REGULATION_OF_INTRINSIC_APOPTOTIC_SIGNALING_PATHWAY_IN_RESPONSE_TO_DNA_DAMAGE_BY_P53_CLASS_MEDIATOR	19	0	0	1	1	1
G2_vs_Ctrl	Upregulated	GOBP_REGULATION_OF_INTRINSIC_APOPTOTIC_SIGNALING_PATHWAY_IN_RESPONSE_TO_HYDROGEN_PEROXIDE	7	0	0	1	1	1
G2_vs_Ctrl	Upregulated	GOBP_REGULATION_OF_IRE1_MEDIATED_UNFOLDED_PROTEIN_RESPONSE	16	0	0	1	1	1
G2_vs_Ctrl	Upregulated	GOBP_REGULATION_OF_IRON_ION_TRANSMEMBRANE_TRANSPORT	6	0	0	1	1	1
G2_vs_Ctrl	Upregulated	GOBP_REGULATION_OF_IRON_ION_TRANSPORT	8	0	0	1	1	1
G2_vs_Ctrl	Upregulated	GOBP_REGULATION_OF_KIDNEY_SIZE	6	0	0	1	1	1
G2_vs_Ctrl	Upregulated	GOBP_REGULATION_OF_KILLING_OF_CELLS_OF_ANOTHER_ORGANISM	5	0	0	1	1	1
G2_vs_Ctrl	Upregulated	GOBP_REGULATION_OF_LENS_FIBER_CELL_DIFFERENTIATION	10	0	0	1	1	1
G2_vs_Ctrl	Upregulated	GOBP_REGULATION_OF_LEUKOCYTE_ADHESION_TO_ARTERIAL_ENDOTHELIAL_CELL	5	2	0.4	1	1	1	240/7124
G2_vs_Ctrl	Upregulated	GOBP_REGULATION_OF_LEUKOCYTE_TETHERING_OR_ROLLING	16	0	0	1	1	1
G2_vs_Ctrl	Upregulated	GOBP_REGULATION_OF_LIPOPHAGY	5	0	0	1	1	1
G2_vs_Ctrl	Upregulated	GOBP_REGULATION_OF_LIPOPROTEIN_TRANSPORT	5	0	0	1	1	1
G2_vs_Ctrl	Upregulated	GOBP_REGULATION_OF_LUNG_BLOOD_PRESSURE	5	1	0.2	1	1	1	2643
G2_vs_Ctrl	Upregulated	GOBP_REGULATION_OF_LUTEINIZING_HORMONE_SECRETION	6	1	0.166667	1	1	1	3952
G2_vs_Ctrl	Upregulated	GOBP_REGULATION_OF_LYMPHANGIOGENESIS	7	0	0	1	1	1
G2_vs_Ctrl	Upregulated	GOBP_REGULATION_OF_LYMPHOID_PROGENITOR_CELL_DIFFERENTIATION	12	0	0	1	1	1
G2_vs_Ctrl	Upregulated	GOBP_REGULATION_OF_LYSOSOME_ORGANIZATION	13	0	0	1	1	1
G2_vs_Ctrl	Upregulated	GOBP_REGULATION_OF_MACROPHAGE_FUSION	5	1	0.2	1	1	1	54209
G2_vs_Ctrl	Upregulated	GOBP_REGULATION_OF_MAINTENANCE_OF_SISTER_CHROMATID_COHESION	9	0	0	1	1	1
G2_vs_Ctrl	Upregulated	GOBP_REGULATION_OF_MALE_GONAD_DEVELOPMENT	9	0	0	1	1	1
G2_vs_Ctrl	Upregulated	GOBP_REGULATION_OF_MAST_CELL_ACTIVATION_INVOLVED_IN_IMMUNE_RESPONSE	5	0	0	1	1	1
G2_vs_Ctrl	Upregulated	GOBP_REGULATION_OF_MAST_CELL_CHEMOTAXIS	8	0	0	1	1	1
G2_vs_Ctrl	Upregulated	GOBP_REGULATION_OF_MDA_5_SIGNALING_PATHWAY	7	0	0	1	1	1
G2_vs_Ctrl	Upregulated	GOBP_REGULATION_OF_MEIOSIS_I	6	0	0	1	1	1
G2_vs_Ctrl	Upregulated	GOBP_REGULATION_OF_MEIOTIC_CELL_CYCLE_PHASE_TRANSITION	14	0	0	1	1	1
G2_vs_Ctrl	Upregulated	GOBP_REGULATION_OF_MEMBRANE_DEPOLARIZATION_DURING_ACTION_POTENTIAL	8	0	0	1	1	1
G2_vs_Ctrl	Upregulated	GOBP_REGULATION_OF_MEMBRANE_DEPOLARIZATION_DURING_CARDIAC_MUSCLE_CELL_ACTION_POTENTIAL	6	0	0	1	1	1
G2_vs_Ctrl	Upregulated	GOBP_REGULATION_OF_MEMBRANE_HYPERPOLARIZATION	5	0	0	1	1	1
G2_vs_Ctrl	Upregulated	GOBP_REGULATION_OF_MEMBRANE_REPOLARIZATION_DURING_ACTION_POTENTIAL	12	0	0	1	1	1
G2_vs_Ctrl	Upregulated	GOBP_REGULATION_OF_MEMBRANE_REPOLARIZATION_DURING_CARDIAC_MUSCLE_CELL_ACTION_POTENTIAL	9	0	0	1	1	1
G2_vs_Ctrl	Upregulated	GOBP_REGULATION_OF_MEMBRANE_REPOLARIZATION_DURING_VENTRICULAR_CARDIAC_MUSCLE_CELL_ACTION_POTENTIAL	7	0	0	1	1	1
G2_vs_Ctrl	Upregulated	GOBP_REGULATION_OF_MEMBRANE_TUBULATION	5	0	0	1	1	1
G2_vs_Ctrl	Upregulated	GOBP_REGULATION_OF_MESENCHYMAL_STEM_CELL_DIFFERENTIATION	11	0	0	1	1	1
G2_vs_Ctrl	Upregulated	GOBP_REGULATION_OF_MESENCHYMAL_STEM_CELL_PROLIFERATION	10	0	0	1	1	1
G2_vs_Ctrl	Upregulated	GOBP_REGULATION_OF_MESODERM_DEVELOPMENT	7	0	0	1	1	1
G2_vs_Ctrl	Upregulated	GOBP_REGULATION_OF_MESONEPHROS_DEVELOPMENT	5	0	0	1	1	1
G2_vs_Ctrl	Upregulated	GOBP_REGULATION_OF_METANEPHROS_DEVELOPMENT	6	1	0.166667	1	1	1	9370
G2_vs_Ctrl	Upregulated	GOBP_REGULATION_OF_MICROTUBULE_NUCLEATION	19	0	0	1	1	1
G2_vs_Ctrl	Upregulated	GOBP_REGULATION_OF_MICROVILLUS_LENGTH	7	0	0	1	1	1
G2_vs_Ctrl	Upregulated	GOBP_REGULATION_OF_MIRNA_CATABOLIC_PROCESS	11	0	0	1	1	1
G2_vs_Ctrl	Upregulated	GOBP_REGULATION_OF_MITOCHONDRIAL_DNA_METABOLIC_PROCESS	6	0	0	1	1	1
G2_vs_Ctrl	Upregulated	GOBP_REGULATION_OF_MITOCHONDRIAL_FUSION	15	0	0	1	1	1
G2_vs_Ctrl	Upregulated	GOBP_REGULATION_OF_MITOCHONDRIAL_GENE_EXPRESSION	35	0	0	1	1	1
G2_vs_Ctrl	Upregulated	GOBP_REGULATION_OF_MITOCHONDRIAL_MEMBRANE_PERMEABILITY_INVOLVED_IN_APOPTOTIC_PROCESS	49	0	0	1	1	1
G2_vs_Ctrl	Upregulated	GOBP_REGULATION_OF_MITOCHONDRIAL_MRNA_STABILITY	7	0	0	1	1	1
G2_vs_Ctrl	Upregulated	GOBP_REGULATION_OF_MITOCHONDRIAL_OUTER_MEMBRANE_PERMEABILIZATION_INVOLVED_IN_APOPTOTIC_SIGNALING_PATHWAY	25	0	0	1	1	1
G2_vs_Ctrl	Upregulated	GOBP_REGULATION_OF_MITOCHONDRIAL_RNA_CATABOLIC_PROCESS	5	0	0	1	1	1
G2_vs_Ctrl	Upregulated	GOBP_REGULATION_OF_MITOCHONDRIAL_TRANSCRIPTION	9	0	0	1	1	1
G2_vs_Ctrl	Upregulated	GOBP_REGULATION_OF_MITOCHONDRIAL_TRANSLATION	26	0	0	1	1	1
G2_vs_Ctrl	Upregulated	GOBP_REGULATION_OF_MITOTIC_CENTROSOME_SEPARATION	9	0	0	1	1	1
G2_vs_Ctrl	Upregulated	GOBP_REGULATION_OF_MITOTIC_CYTOKINESIS	16	0	0	1	1	1
G2_vs_Ctrl	Upregulated	GOBP_REGULATION_OF_MITOTIC_SPINDLE_ASSEMBLY	25	0	0	1	1	1
G2_vs_Ctrl	Upregulated	GOBP_REGULATION_OF_MONOCYTE_EXTRAVASATION	7	0	0	1	1	1
G2_vs_Ctrl	Upregulated	GOBP_REGULATION_OF_MOTOR_NEURON_APOPTOTIC_PROCESS	15	0	0	1	1	1
G2_vs_Ctrl	Upregulated	GOBP_REGULATION_OF_MRNA_3_END_PROCESSING	10	0	0	1	1	1
G2_vs_Ctrl	Upregulated	GOBP_REGULATION_OF_MRNA_EXPORT_FROM_NUCLEUS	10	0	0	1	1	1
G2_vs_Ctrl	Upregulated	GOBP_REGULATION_OF_MUCUS_SECRETION	8	0	0	1	1	1
G2_vs_Ctrl	Upregulated	GOBP_REGULATION_OF_MYD88_DEPENDENT_TOLL_LIKE_RECEPTOR_SIGNALING_PATHWAY	5	0	0	1	1	1
G2_vs_Ctrl	Upregulated	GOBP_REGULATION_OF_MYOBLAST_PROLIFERATION	27	0	0	1	1	1
G2_vs_Ctrl	Upregulated	GOBP_REGULATION_OF_MYOFIBROBLAST_DIFFERENTIATION	10	0	0	1	1	1
G2_vs_Ctrl	Upregulated	GOBP_REGULATION_OF_NADP_METABOLIC_PROCESS	8	0	0	1	1	1
G2_vs_Ctrl	Upregulated	GOBP_REGULATION_OF_NATURAL_KILLER_CELL_DEGRANULATION	5	0	0	1	1	1
G2_vs_Ctrl	Upregulated	GOBP_REGULATION_OF_NEUROFIBRILLARY_TANGLE_ASSEMBLY	7	0	0	1	1	1
G2_vs_Ctrl	Upregulated	GOBP_REGULATION_OF_NEUROMUSCULAR_JUNCTION_DEVELOPMENT	12	0	0	1	1	1
G2_vs_Ctrl	Upregulated	GOBP_REGULATION_OF_NEURONAL_ACTION_POTENTIAL	5	0	0	1	1	1
G2_vs_Ctrl	Upregulated	GOBP_REGULATION_OF_NEUROTRANSMITTER_RECEPTOR_ACTIVITY	19	0	0	1	1	1
G2_vs_Ctrl	Upregulated	GOBP_REGULATION_OF_NEUTROPHIL_MEDIATED_CYTOTOXICITY	6	0	0	1	1	1
G2_vs_Ctrl	Upregulated	GOBP_REGULATION_OF_NK_T_CELL_ACTIVATION	12	0	0	1	1	1
G2_vs_Ctrl	Upregulated	GOBP_REGULATION_OF_NK_T_CELL_PROLIFERATION	7	0	0	1	1	1
G2_vs_Ctrl	Upregulated	GOBP_REGULATION_OF_NON_MOTILE_CILIUM_ASSEMBLY	12	0	0	1	1	1
G2_vs_Ctrl	Upregulated	GOBP_REGULATION_OF_NUCLEAR_CELL_CYCLE_DNA_REPLICATION	14	0	0	1	1	1
G2_vs_Ctrl	Upregulated	GOBP_REGULATION_OF_NUCLEAR_RECEPTOR_MEDIATED_GLUCOCORTICOID_SIGNALING_PATHWAY	9	0	0	1	1	1
G2_vs_Ctrl	Upregulated	GOBP_REGULATION_OF_NUCLEAR_TRANSCRIBED_MRNA_CATABOLIC_PROCESS_DEADENYLATION_DEPENDENT_DECAY	23	0	0	1	1	1
G2_vs_Ctrl	Upregulated	GOBP_REGULATION_OF_NUCLEAR_TRANSCRIBED_MRNA_CATABOLIC_PROCESS_NONSENSE_MEDIATED_DECAY	14	0	0	1	1	1
G2_vs_Ctrl	Upregulated	GOBP_REGULATION_OF_NUCLEOBASE_CONTAINING_COMPOUND_TRANSPORT	19	0	0	1	1	1
G2_vs_Ctrl	Upregulated	GOBP_REGULATION_OF_NUCLEOTIDE_EXCISION_REPAIR	29	0	0	1	1	1
G2_vs_Ctrl	Upregulated	GOBP_REGULATION_OF_OOCYTE_MATURATION	7	1	0.142857	1	1	1	6461
G2_vs_Ctrl	Upregulated	GOBP_REGULATION_OF_OPSIN_MEDIATED_SIGNALING_PATHWAY	10	0	0	1	1	1
G2_vs_Ctrl	Upregulated	GOBP_REGULATION_OF_OPSONIZATION	11	0	0	1	1	1
G2_vs_Ctrl	Upregulated	GOBP_REGULATION_OF_OSTEOCLAST_PROLIFERATION	7	1	0.142857	1	1	1	7128
G2_vs_Ctrl	Upregulated	GOBP_REGULATION_OF_OVARIAN_FOLLICLE_DEVELOPMENT	6	0	0	1	1	1
G2_vs_Ctrl	Upregulated	GOBP_REGULATION_OF_PANCREATIC_JUICE_SECRETION	7	0	0	1	1	1
G2_vs_Ctrl	Upregulated	GOBP_REGULATION_OF_PENTOSE_PHOSPHATE_SHUNT	6	0	0	1	1	1
G2_vs_Ctrl	Upregulated	GOBP_REGULATION_OF_PHENOTYPIC_SWITCHING	6	0	0	1	1	1
G2_vs_Ctrl	Upregulated	GOBP_REGULATION_OF_PHOSPHATASE_ACTIVITY	9	0	0	1	1	1
G2_vs_Ctrl	Upregulated	GOBP_REGULATION_OF_PHOSPHATE_TRANSPORT	8	0	0	1	1	1
G2_vs_Ctrl	Upregulated	GOBP_REGULATION_OF_PHOSPHATIDYLCHOLINE_BIOSYNTHETIC_PROCESS	5	0	0	1	1	1
G2_vs_Ctrl	Upregulated	GOBP_REGULATION_OF_PHOSPHATIDYLINOSITOL_BIOSYNTHETIC_PROCESS	5	1	0.2	1	1	1	5155
G2_vs_Ctrl	Upregulated	GOBP_REGULATION_OF_PHOSPHATIDYLINOSITOL_DEPHOSPHORYLATION	5	0	0	1	1	1
G2_vs_Ctrl	Upregulated	GOBP_REGULATION_OF_PHOSPHOLIPASE_C_ACTIVATING_G_PROTEIN_COUPLED_RECEPTOR_SIGNALING_PATHWAY	9	0	0	1	1	1
G2_vs_Ctrl	Upregulated	GOBP_REGULATION_OF_PHOSPHOLIPID_TRANSLOCATION	6	0	0	1	1	1
G2_vs_Ctrl	Upregulated	GOBP_REGULATION_OF_PINOCYTOSIS	12	0	0	1	1	1
G2_vs_Ctrl	Upregulated	GOBP_REGULATION_OF_POSTSYNAPTIC_CYTOSOLIC_CALCIUM_ION_CONCENTRATION	9	0	0	1	1	1
G2_vs_Ctrl	Upregulated	GOBP_REGULATION_OF_POSTSYNAPTIC_DENSITY_ASSEMBLY	16	0	0	1	1	1
G2_vs_Ctrl	Upregulated	GOBP_REGULATION_OF_POSTSYNAPTIC_SPECIALIZATION_ASSEMBLY	20	0	0	1	1	1
G2_vs_Ctrl	Upregulated	GOBP_REGULATION_OF_POTASSIUM_ION_EXPORT_ACROSS_PLASMA_MEMBRANE	12	0	0	1	1	1
G2_vs_Ctrl	Upregulated	GOBP_REGULATION_OF_POTASSIUM_ION_IMPORT	9	0	0	1	1	1
G2_vs_Ctrl	Upregulated	GOBP_REGULATION_OF_POTASSIUM_ION_TRANSMEMBRANE_TRANSPORTER_ACTIVITY	16	0	0	1	1	1
G2_vs_Ctrl	Upregulated	GOBP_REGULATION_OF_PRE_MIRNA_PROCESSING	6	0	0	1	1	1
G2_vs_Ctrl	Upregulated	GOBP_REGULATION_OF_PRIMARY_MIRNA_PROCESSING	5	0	0	1	1	1
G2_vs_Ctrl	Upregulated	GOBP_REGULATION_OF_PRO_B_CELL_DIFFERENTIATION	8	0	0	1	1	1
G2_vs_Ctrl	Upregulated	GOBP_REGULATION_OF_PROSTATIC_BUD_FORMATION	6	0	0	1	1	1
G2_vs_Ctrl	Upregulated	GOBP_REGULATION_OF_PROTEIN_ACETYLATION	11	0	0	1	1	1
G2_vs_Ctrl	Upregulated	GOBP_REGULATION_OF_PROTEIN_ADP_RIBOSYLATION	6	0	0	1	1	1
G2_vs_Ctrl	Upregulated	GOBP_REGULATION_OF_PROTEIN_AUTOUBIQUITINATION	6	0	0	1	1	1
G2_vs_Ctrl	Upregulated	GOBP_REGULATION_OF_PROTEIN_COMPLEX_STABILITY	16	0	0	1	1	1
G2_vs_Ctrl	Upregulated	GOBP_REGULATION_OF_PROTEIN_DEACETYLATION	11	0	0	1	1	1
G2_vs_Ctrl	Upregulated	GOBP_REGULATION_OF_PROTEIN_DEUBIQUITINATION	11	0	0	1	1	1
G2_vs_Ctrl	Upregulated	GOBP_REGULATION_OF_PROTEIN_EXIT_FROM_ENDOPLASMIC_RETICULUM	24	0	0	1	1	1
G2_vs_Ctrl	Upregulated	GOBP_REGULATION_OF_PROTEIN_FOLDING	10	0	0	1	1	1
G2_vs_Ctrl	Upregulated	GOBP_REGULATION_OF_PROTEIN_GLYCOSYLATION	9	0	0	1	1	1
G2_vs_Ctrl	Upregulated	GOBP_REGULATION_OF_PROTEIN_K48_LINKED_UBIQUITINATION	6	0	0	1	1	1
G2_vs_Ctrl	Upregulated	GOBP_REGULATION_OF_PROTEIN_LIPIDATION	7	0	0	1	1	1
G2_vs_Ctrl	Upregulated	GOBP_REGULATION_OF_PROTEIN_LOCALIZATION_TO_CELL_CELL_JUNCTION	6	0	0	1	1	1
G2_vs_Ctrl	Upregulated	GOBP_REGULATION_OF_PROTEIN_LOCALIZATION_TO_CELL_CORTEX	9	0	0	1	1	1
G2_vs_Ctrl	Upregulated	GOBP_REGULATION_OF_PROTEIN_LOCALIZATION_TO_CENTROSOME	12	0	0	1	1	1
G2_vs_Ctrl	Upregulated	GOBP_REGULATION_OF_PROTEIN_LOCALIZATION_TO_CHROMATIN	10	0	0	1	1	1
G2_vs_Ctrl	Upregulated	GOBP_REGULATION_OF_PROTEIN_LOCALIZATION_TO_CHROMOSOME_TELOMERIC_REGION	10	0	0	1	1	1
G2_vs_Ctrl	Upregulated	GOBP_REGULATION_OF_PROTEIN_LOCALIZATION_TO_CILIUM	11	0	0	1	1	1
G2_vs_Ctrl	Upregulated	GOBP_REGULATION_OF_PROTEIN_LOCALIZATION_TO_ENDOPLASMIC_RETICULUM	5	0	0	1	1	1
G2_vs_Ctrl	Upregulated	GOBP_REGULATION_OF_PROTEIN_LOCALIZATION_TO_LYSOSOME	5	0	0	1	1	1
G2_vs_Ctrl	Upregulated	GOBP_REGULATION_OF_PROTEIN_LOCALIZATION_TO_NUCLEOLUS	10	0	0	1	1	1
G2_vs_Ctrl	Upregulated	GOBP_REGULATION_OF_PROTEIN_MONOUBIQUITINATION	6	0	0	1	1	1
G2_vs_Ctrl	Upregulated	GOBP_REGULATION_OF_PROTEIN_OLIGOMERIZATION	8	0	0	1	1	1
G2_vs_Ctrl	Upregulated	GOBP_REGULATION_OF_PROTON_TRANSPORT	7	0	0	1	1	1
G2_vs_Ctrl	Upregulated	GOBP_REGULATION_OF_RAB_PROTEIN_SIGNAL_TRANSDUCTION	7	0	0	1	1	1
G2_vs_Ctrl	Upregulated	GOBP_REGULATION_OF_REGULATORY_NCRNA_PROCESSING	16	0	0	1	1	1
G2_vs_Ctrl	Upregulated	GOBP_REGULATION_OF_RELAXATION_OF_CARDIAC_MUSCLE	6	0	0	1	1	1
G2_vs_Ctrl	Upregulated	GOBP_REGULATION_OF_RELAXATION_OF_MUSCLE	14	0	0	1	1	1
G2_vs_Ctrl	Upregulated	GOBP_REGULATION_OF_RELEASE_OF_SEQUESTERED_CALCIUM_ION_INTO_CYTOSOL_BY_SARCOPLASMIC_RETICULUM	37	0	0	1	1	1
G2_vs_Ctrl	Upregulated	GOBP_REGULATION_OF_RESPIRATORY_BURST	19	0	0	1	1	1
G2_vs_Ctrl	Upregulated	GOBP_REGULATION_OF_RESPIRATORY_BURST_INVOLVED_IN_INFLAMMATORY_RESPONSE	8	0	0	1	1	1
G2_vs_Ctrl	Upregulated	GOBP_REGULATION_OF_RESPIRATORY_GASEOUS_EXCHANGE_BY_NERVOUS_SYSTEM_PROCESS	13	0	0	1	1	1
G2_vs_Ctrl	Upregulated	GOBP_REGULATION_OF_RESPIRATORY_SYSTEM_PROCESS	16	0	0	1	1	1
G2_vs_Ctrl	Upregulated	GOBP_REGULATION_OF_RESPONSE_TO_TYPE_II_INTERFERON	15	0	0	1	1	1
G2_vs_Ctrl	Upregulated	GOBP_REGULATION_OF_RETINOIC_ACID_RECEPTOR_SIGNALING_PATHWAY	17	0	0	1	1	1
G2_vs_Ctrl	Upregulated	GOBP_REGULATION_OF_RETROGRADE_PROTEIN_TRANSPORT_ER_TO_CYTOSOL	13	0	0	1	1	1
G2_vs_Ctrl	Upregulated	GOBP_REGULATION_OF_RETROGRADE_TRANSPORT_ENDOSOME_TO_GOLGI	7	0	0	1	1	1
G2_vs_Ctrl	Upregulated	GOBP_REGULATION_OF_REVERSE_CHOLESTEROL_TRANSPORT	5	0	0	1	1	1
G2_vs_Ctrl	Upregulated	GOBP_REGULATION_OF_RIBONUCLEASE_ACTIVITY	6	0	0	1	1	1
G2_vs_Ctrl	Upregulated	GOBP_REGULATION_OF_RIBOSOME_BIOGENESIS	6	0	0	1	1	1
G2_vs_Ctrl	Upregulated	GOBP_REGULATION_OF_RNA_POLYMERASE_II_TRANSCRIPTION_PREINITIATION_COMPLEX_ASSEMBLY	7	0	0	1	1	1
G2_vs_Ctrl	Upregulated	GOBP_REGULATION_OF_RRNA_PROCESSING	15	0	0	1	1	1
G2_vs_Ctrl	Upregulated	GOBP_REGULATION_OF_RYANODINE_SENSITIVE_CALCIUM_RELEASE_CHANNEL_ACTIVITY	5	0	0	1	1	1
G2_vs_Ctrl	Upregulated	GOBP_REGULATION_OF_SA_NODE_CELL_ACTION_POTENTIAL	6	0	0	1	1	1
G2_vs_Ctrl	Upregulated	GOBP_REGULATION_OF_SALIVA_SECRETION	8	0	0	1	1	1
G2_vs_Ctrl	Upregulated	GOBP_REGULATION_OF_SARCOMERE_ORGANIZATION	9	0	0	1	1	1
G2_vs_Ctrl	Upregulated	GOBP_REGULATION_OF_SECONDARY_HEART_FIELD_CARDIOBLAST_PROLIFERATION	9	0	0	1	1	1
G2_vs_Ctrl	Upregulated	GOBP_REGULATION_OF_SECONDARY_METABOLIC_PROCESS	16	0	0	1	1	1
G2_vs_Ctrl	Upregulated	GOBP_REGULATION_OF_SEROTONIN_SECRETION	5	1	0.2	1	1	1	10859
G2_vs_Ctrl	Upregulated	GOBP_REGULATION_OF_SHORT_TERM_NEURONAL_SYNAPTIC_PLASTICITY	16	0	0	1	1	1
G2_vs_Ctrl	Upregulated	GOBP_REGULATION_OF_SKELETAL_MUSCLE_ACETYLCHOLINE_GATED_CHANNEL_CLUSTERING	9	0	0	1	1	1
G2_vs_Ctrl	Upregulated	GOBP_REGULATION_OF_SKELETAL_MUSCLE_CELL_DIFFERENTIATION	23	0	0	1	1	1
G2_vs_Ctrl	Upregulated	GOBP_REGULATION_OF_SKELETAL_MUSCLE_CELL_PROLIFERATION	17	0	0	1	1	1
G2_vs_Ctrl	Upregulated	GOBP_REGULATION_OF_SKELETAL_MUSCLE_CONTRACTION	19	0	0	1	1	1
G2_vs_Ctrl	Upregulated	GOBP_REGULATION_OF_SKELETAL_MUSCLE_CONTRACTION_BY_CALCIUM_ION_SIGNALING	8	0	0	1	1	1
G2_vs_Ctrl	Upregulated	GOBP_REGULATION_OF_SKELETAL_MUSCLE_CONTRACTION_BY_REGULATION_OF_RELEASE_OF_SEQUESTERED_CALCIUM_ION	5	0	0	1	1	1
G2_vs_Ctrl	Upregulated	GOBP_REGULATION_OF_SKELETAL_MUSCLE_FIBER_DEVELOPMENT	11	0	0	1	1	1
G2_vs_Ctrl	Upregulated	GOBP_REGULATION_OF_SKELETAL_MUSCLE_SATELLITE_CELL_PROLIFERATION	13	0	0	1	1	1
G2_vs_Ctrl	Upregulated	GOBP_REGULATION_OF_SKELETAL_MUSCLE_TISSUE_REGENERATION	9	0	0	1	1	1
G2_vs_Ctrl	Upregulated	GOBP_REGULATION_OF_SNRNA_TRANSCRIPTION_BY_RNA_POLYMERASE_II	5	0	0	1	1	1
G2_vs_Ctrl	Upregulated	GOBP_REGULATION_OF_SODIUM_DEPENDENT_PHOSPHATE_TRANSPORT	5	0	0	1	1	1
G2_vs_Ctrl	Upregulated	GOBP_REGULATION_OF_SODIUM_ION_EXPORT_ACROSS_PLASMA_MEMBRANE	11	0	0	1	1	1
G2_vs_Ctrl	Upregulated	GOBP_REGULATION_OF_SODIUM_ION_IMPORT_ACROSS_PLASMA_MEMBRANE	5	0	0	1	1	1
G2_vs_Ctrl	Upregulated	GOBP_REGULATION_OF_SOMITOGENESIS	6	0	0	1	1	1
G2_vs_Ctrl	Upregulated	GOBP_REGULATION_OF_SPERM_CAPACITATION	6	0	0	1	1	1
G2_vs_Ctrl	Upregulated	GOBP_REGULATION_OF_SPONTANEOUS_SYNAPTIC_TRANSMISSION	6	0	0	1	1	1
G2_vs_Ctrl	Upregulated	GOBP_REGULATION_OF_SREBP_SIGNALING_PATHWAY	9	0	0	1	1	1
G2_vs_Ctrl	Upregulated	GOBP_REGULATION_OF_STORE_OPERATED_CALCIUM_CHANNEL_ACTIVITY	7	0	0	1	1	1
G2_vs_Ctrl	Upregulated	GOBP_REGULATION_OF_STRESS_GRANULE_ASSEMBLY	9	0	0	1	1	1
G2_vs_Ctrl	Upregulated	GOBP_REGULATION_OF_SYNAPSE_STRUCTURAL_PLASTICITY	7	0	0	1	1	1
G2_vs_Ctrl	Upregulated	GOBP_REGULATION_OF_SYNAPTIC_ASSEMBLY_AT_NEUROMUSCULAR_JUNCTION	10	0	0	1	1	1
G2_vs_Ctrl	Upregulated	GOBP_REGULATION_OF_SYNAPTIC_TRANSMISSION_CHOLINERGIC	9	0	0	1	1	1
G2_vs_Ctrl	Upregulated	GOBP_REGULATION_OF_SYNAPTIC_TRANSMISSION_DOPAMINERGIC	9	0	0	1	1	1
G2_vs_Ctrl	Upregulated	GOBP_REGULATION_OF_SYNAPTIC_TRANSMISSION_GABAERGIC	34	0	0	1	1	1
G2_vs_Ctrl	Upregulated	GOBP_REGULATION_OF_SYNAPTIC_VESICLE_CYCLE	15	0	0	1	1	1
G2_vs_Ctrl	Upregulated	GOBP_REGULATION_OF_SYNAPTIC_VESICLE_PRIMING	11	0	0	1	1	1
G2_vs_Ctrl	Upregulated	GOBP_REGULATION_OF_SYNAPTIC_VESICLE_TRANSPORT	5	0	0	1	1	1
G2_vs_Ctrl	Upregulated	GOBP_REGULATION_OF_SYSTEMIC_ARTERIAL_BLOOD_PRESSURE_BY_ENDOTHELIN	6	0	0	1	1	1
G2_vs_Ctrl	Upregulated	GOBP_REGULATION_OF_SYSTEMIC_ARTERIAL_BLOOD_PRESSURE_BY_NOREPINEPHRINE_EPINEPHRINE	6	0	0	1	1	1
G2_vs_Ctrl	Upregulated	GOBP_REGULATION_OF_SYSTEMIC_ARTERIAL_BLOOD_PRESSURE_BY_VASOPRESSIN	5	0	0	1	1	1
G2_vs_Ctrl	Upregulated	GOBP_REGULATION_OF_T_CELL_EXTRAVASATION	6	0	0	1	1	1
G2_vs_Ctrl	Upregulated	GOBP_REGULATION_OF_T_CIRCLE_FORMATION	7	0	0	1	1	1
G2_vs_Ctrl	Upregulated	GOBP_REGULATION_OF_TELOMERASE_RNA_LOCALIZATION_TO_CAJAL_BODY	12	0	0	1	1	1
G2_vs_Ctrl	Upregulated	GOBP_REGULATION_OF_TELOMERE_CAPPING	14	0	0	1	1	1
G2_vs_Ctrl	Upregulated	GOBP_REGULATION_OF_TELOMERE_MAINTENANCE_IN_RESPONSE_TO_DNA_DAMAGE	19	0	0	1	1	1
G2_vs_Ctrl	Upregulated	GOBP_REGULATION_OF_TELOMERE_MAINTENANCE_VIA_TELOMERASE	45	0	0	1	1	1
G2_vs_Ctrl	Upregulated	GOBP_REGULATION_OF_TELOMERE_MAINTENANCE_VIA_TELOMERE_LENGTHENING	54	0	0	1	1	1
G2_vs_Ctrl	Upregulated	GOBP_REGULATION_OF_TERMINATION_OF_DNA_TEMPLATED_TRANSCRIPTION	7	0	0	1	1	1
G2_vs_Ctrl	Upregulated	GOBP_REGULATION_OF_TERMINATION_OF_RNA_POLYMERASE_II_TRANSCRIPTION_POLY_A_COUPLED	5	0	0	1	1	1
G2_vs_Ctrl	Upregulated	GOBP_REGULATION_OF_TESTOSTERONE_BIOSYNTHETIC_PROCESS	8	0	0	1	1	1
G2_vs_Ctrl	Upregulated	GOBP_REGULATION_OF_TETRAPYRROLE_METABOLIC_PROCESS	10	0	0	1	1	1
G2_vs_Ctrl	Upregulated	GOBP_REGULATION_OF_THE_FORCE_OF_HEART_CONTRACTION_BY_CHEMICAL_SIGNAL	6	0	0	1	1	1
G2_vs_Ctrl	Upregulated	GOBP_REGULATION_OF_THYROID_HORMONE_GENERATION	6	0	0	1	1	1
G2_vs_Ctrl	Upregulated	GOBP_REGULATION_OF_TOLL_LIKE_RECEPTOR_7_SIGNALING_PATHWAY	6	1	0.166667	1	1	1	80231
G2_vs_Ctrl	Upregulated	GOBP_REGULATION_OF_TOLL_LIKE_RECEPTOR_9_SIGNALING_PATHWAY	12	0	0	1	1	1
G2_vs_Ctrl	Upregulated	GOBP_REGULATION_OF_TOOTH_MINERALIZATION	13	0	0	1	1	1
G2_vs_Ctrl	Upregulated	GOBP_REGULATION_OF_TRANSCRIPTION_BY_GLUCOSE	9	0	0	1	1	1
G2_vs_Ctrl	Upregulated	GOBP_REGULATION_OF_TRANSCRIPTION_BY_RNA_POLYMERASE_I	48	0	0	1	1	1
G2_vs_Ctrl	Upregulated	GOBP_REGULATION_OF_TRANSCRIPTION_FROM_RNA_POLYMERASE_II_PROMOTER_BY_GLUCOSE	5	0	0	1	1	1
G2_vs_Ctrl	Upregulated	GOBP_REGULATION_OF_TRANSCRIPTION_OF_NUCLEOLAR_LARGE_RRNA_BY_RNA_POLYMERASE_I	15	0	0	1	1	1
G2_vs_Ctrl	Upregulated	GOBP_REGULATION_OF_TRANSCRIPTION_REGULATORY_REGION_DNA_BINDING	25	0	0	1	1	1
G2_vs_Ctrl	Upregulated	GOBP_REGULATION_OF_TRANSLATIONAL_ELONGATION	14	0	0	1	1	1
G2_vs_Ctrl	Upregulated	GOBP_REGULATION_OF_TRANSLATIONAL_FIDELITY	18	0	0	1	1	1
G2_vs_Ctrl	Upregulated	GOBP_REGULATION_OF_TRANSLATIONAL_TERMINATION	9	0	0	1	1	1
G2_vs_Ctrl	Upregulated	GOBP_REGULATION_OF_TRANSMISSION_OF_NERVE_IMPULSE	16	0	0	1	1	1
G2_vs_Ctrl	Upregulated	GOBP_REGULATION_OF_TRIGLYCERIDE_CATABOLIC_PROCESS	14	0	0	1	1	1
G2_vs_Ctrl	Upregulated	GOBP_REGULATION_OF_TRNA_METABOLIC_PROCESS	5	0	0	1	1	1
G2_vs_Ctrl	Upregulated	GOBP_REGULATION_OF_TUBULIN_DEACETYLATION	7	0	0	1	1	1
G2_vs_Ctrl	Upregulated	GOBP_REGULATION_OF_TYPE_2_MITOPHAGY	13	0	0	1	1	1
G2_vs_Ctrl	Upregulated	GOBP_REGULATION_OF_TYPE_B_PANCREATIC_CELL_DEVELOPMENT	9	0	0	1	1	1
G2_vs_Ctrl	Upregulated	GOBP_REGULATION_OF_VASCULAR_ASSOCIATED_SMOOTH_MUSCLE_CELL_DEDIFFERENTIATION	6	1	0.166667	1	1	1	5155
G2_vs_Ctrl	Upregulated	GOBP_REGULATION_OF_VASCULAR_ASSOCIATED_SMOOTH_MUSCLE_CONTRACTION	11	0	0	1	1	1
G2_vs_Ctrl	Upregulated	GOBP_REGULATION_OF_VENTRICULAR_CARDIAC_MUSCLE_CELL_ACTION_POTENTIAL	12	0	0	1	1	1
G2_vs_Ctrl	Upregulated	GOBP_REGULATION_OF_VENTRICULAR_CARDIAC_MUSCLE_CELL_MEMBRANE_DEPOLARIZATION	7	0	0	1	1	1
G2_vs_Ctrl	Upregulated	GOBP_REGULATION_OF_VENTRICULAR_CARDIAC_MUSCLE_CELL_MEMBRANE_REPOLARIZATION	25	0	0	1	1	1
G2_vs_Ctrl	Upregulated	GOBP_REGULATION_OF_VERY_LOW_DENSITY_LIPOPROTEIN_PARTICLE_CLEARANCE	5	0	0	1	1	1
G2_vs_Ctrl	Upregulated	GOBP_REGULATION_OF_VERY_LOW_DENSITY_LIPOPROTEIN_PARTICLE_REMODELING	8	0	0	1	1	1
G2_vs_Ctrl	Upregulated	GOBP_REGULATION_OF_VESICLE_SIZE	18	0	0	1	1	1
G2_vs_Ctrl	Upregulated	GOBP_REGULATION_OF_VITAMIN_D_RECEPTOR_SIGNALING_PATHWAY	10	0	0	1	1	1
G2_vs_Ctrl	Upregulated	GOBP_REGULATION_OF_WNT_PROTEIN_SECRETION	5	0	0	1	1	1
G2_vs_Ctrl	Upregulated	GOBP_REGULATION_OF_WOUND_HEALING_SPREADING_OF_EPIDERMAL_CELLS	11	0	0	1	1	1
G2_vs_Ctrl	Upregulated	GOBP_REGULATION_OF_XENOPHAGY	8	0	0	1	1	1
G2_vs_Ctrl	Upregulated	GOBP_REGULATION_PROTEIN_CATABOLIC_PROCESS_AT_SYNAPSE	6	0	0	1	1	1
G2_vs_Ctrl	Upregulated	GOBP_REGULATORY_NCRNA_MEDIATED_HETEROCHROMATIN_FORMATION	27	0	0	1	1	1
G2_vs_Ctrl	Upregulated	GOBP_REGULATORY_NCRNA_PROCESSING	70	0	0	1	1	1
G2_vs_Ctrl	Upregulated	GOBP_RELAXATION_OF_CARDIAC_MUSCLE	17	0	0	1	1	1
G2_vs_Ctrl	Upregulated	GOBP_RELAXATION_OF_MUSCLE	34	0	0	1	1	1
G2_vs_Ctrl	Upregulated	GOBP_RELAXATION_OF_SMOOTH_MUSCLE	10	0	0	1	1	1
G2_vs_Ctrl	Upregulated	GOBP_RELAXATION_OF_VASCULAR_ASSOCIATED_SMOOTH_MUSCLE	7	0	0	1	1	1
G2_vs_Ctrl	Upregulated	GOBP_RENAL_CONTROL_OF_PERIPHERAL_VASCULAR_RESISTANCE_INVOLVED_IN_REGULATION_OF_SYSTEMIC_ARTERIAL_BLOOD_PRESSURE	7	0	0	1	1	1
G2_vs_Ctrl	Upregulated	GOBP_RENAL_SODIUM_ION_ABSORPTION	16	0	0	1	1	1
G2_vs_Ctrl	Upregulated	GOBP_RENAL_SODIUM_ION_TRANSPORT	19	0	0	1	1	1
G2_vs_Ctrl	Upregulated	GOBP_RENAL_SYSTEM_VASCULATURE_MORPHOGENESIS	8	0	0	1	1	1
G2_vs_Ctrl	Upregulated	GOBP_REPLICATION_BORN_DOUBLE_STRAND_BREAK_REPAIR_VIA_SISTER_CHROMATID_EXCHANGE	6	0	0	1	1	1
G2_vs_Ctrl	Upregulated	GOBP_RESCUE_OF_STALLED_RIBOSOME	35	0	0	1	1	1
G2_vs_Ctrl	Upregulated	GOBP_RESOLUTION_OF_MEIOTIC_RECOMBINATION_INTERMEDIATES	17	0	0	1	1	1
G2_vs_Ctrl	Upregulated	GOBP_RESOLUTION_OF_MITOTIC_RECOMBINATION_INTERMEDIATES	5	0	0	1	1	1
G2_vs_Ctrl	Upregulated	GOBP_RESPIRATORY_BURST_INVOLVED_IN_INFLAMMATORY_RESPONSE	10	0	0	1	1	1
G2_vs_Ctrl	Upregulated	GOBP_RESPIRATORY_CHAIN_COMPLEX_III_ASSEMBLY	13	0	0	1	1	1
G2_vs_Ctrl	Upregulated	GOBP_RESPIRATORY_CHAIN_COMPLEX_IV_ASSEMBLY	31	0	0	1	1	1
G2_vs_Ctrl	Upregulated	GOBP_RESPONSE_TO_ANESTHETIC	6	0	0	1	1	1
G2_vs_Ctrl	Upregulated	GOBP_RESPONSE_TO_BILE_ACID	7	0	0	1	1	1
G2_vs_Ctrl	Upregulated	GOBP_RESPONSE_TO_BLUE_LIGHT	7	0	0	1	1	1
G2_vs_Ctrl	Upregulated	GOBP_RESPONSE_TO_CAFFEINE	16	0	0	1	1	1
G2_vs_Ctrl	Upregulated	GOBP_RESPONSE_TO_CELL_CYCLE_CHECKPOINT_SIGNALING	9	0	0	1	1	1
G2_vs_Ctrl	Upregulated	GOBP_RESPONSE_TO_CISPLATIN	6	0	0	1	1	1
G2_vs_Ctrl	Upregulated	GOBP_RESPONSE_TO_COBALT_ION	10	0	0	1	1	1
G2_vs_Ctrl	Upregulated	GOBP_RESPONSE_TO_CORTICOTROPIN_RELEASING_HORMONE	5	3	0.6	1	1	1	3164/4929/8013
G2_vs_Ctrl	Upregulated	GOBP_RESPONSE_TO_CORTISOL	7	0	0	1	1	1
G2_vs_Ctrl	Upregulated	GOBP_RESPONSE_TO_CYCLOHEXIMIDE	7	0	0	1	1	1
G2_vs_Ctrl	Upregulated	GOBP_RESPONSE_TO_DIACYL_BACTERIAL_LIPOPEPTIDE	5	1	0.2	1	1	1	929
G2_vs_Ctrl	Upregulated	GOBP_RESPONSE_TO_ERYTHROPOIETIN	10	0	0	1	1	1
G2_vs_Ctrl	Upregulated	GOBP_RESPONSE_TO_FLUORIDE	5	0	0	1	1	1
G2_vs_Ctrl	Upregulated	GOBP_RESPONSE_TO_FOLLICLE_STIMULATING_HORMONE	16	0	0	1	1	1
G2_vs_Ctrl	Upregulated	GOBP_RESPONSE_TO_FORSKOLIN	15	0	0	1	1	1
G2_vs_Ctrl	Upregulated	GOBP_RESPONSE_TO_GLYCOPROTEIN	8	0	0	1	1	1
G2_vs_Ctrl	Upregulated	GOBP_RESPONSE_TO_GONADOTROPIN	28	0	0	1	1	1
G2_vs_Ctrl	Upregulated	GOBP_RESPONSE_TO_GONADOTROPIN_RELEASING_HORMONE	8	0	0	1	1	1
G2_vs_Ctrl	Upregulated	GOBP_RESPONSE_TO_GRAM_POSITIVE_BACTERIUM	6	1	0.166667	1	1	1	3684
G2_vs_Ctrl	Upregulated	GOBP_RESPONSE_TO_HERBICIDE	5	0	0	1	1	1
G2_vs_Ctrl	Upregulated	GOBP_RESPONSE_TO_HIGH_LIGHT_INTENSITY	5	0	0	1	1	1
G2_vs_Ctrl	Upregulated	GOBP_RESPONSE_TO_HISTAMINE	11	0	0	1	1	1
G2_vs_Ctrl	Upregulated	GOBP_RESPONSE_TO_HYDROSTATIC_PRESSURE	6	0	0	1	1	1
G2_vs_Ctrl	Upregulated	GOBP_RESPONSE_TO_HYDROXYUREA	12	0	0	1	1	1
G2_vs_Ctrl	Upregulated	GOBP_RESPONSE_TO_HYPEROXIA	19	0	0	1	1	1
G2_vs_Ctrl	Upregulated	GOBP_RESPONSE_TO_INCREASED_OXYGEN_LEVELS	27	0	0	1	1	1
G2_vs_Ctrl	Upregulated	GOBP_RESPONSE_TO_INDOLE_3_METHANOL	5	0	0	1	1	1
G2_vs_Ctrl	Upregulated	GOBP_RESPONSE_TO_INSECTICIDE	8	0	0	1	1	1
G2_vs_Ctrl	Upregulated	GOBP_RESPONSE_TO_INTERLEUKIN_12	12	0	0	1	1	1
G2_vs_Ctrl	Upregulated	GOBP_RESPONSE_TO_INTERLEUKIN_13	7	0	0	1	1	1
G2_vs_Ctrl	Upregulated	GOBP_RESPONSE_TO_L_ASCORBIC_ACID	5	1	0.2	1	1	1	3952
G2_vs_Ctrl	Upregulated	GOBP_RESPONSE_TO_L_LEUCINE	15	0	0	1	1	1
G2_vs_Ctrl	Upregulated	GOBP_RESPONSE_TO_LAMINAR_FLUID_SHEAR_STRESS	22	0	0	1	1	1
G2_vs_Ctrl	Upregulated	GOBP_RESPONSE_TO_LEAD_ION	19	0	0	1	1	1
G2_vs_Ctrl	Upregulated	GOBP_RESPONSE_TO_LUTEINIZING_HORMONE	7	0	0	1	1	1
G2_vs_Ctrl	Upregulated	GOBP_RESPONSE_TO_MANGANESE_ION	15	0	0	1	1	1
G2_vs_Ctrl	Upregulated	GOBP_RESPONSE_TO_MERCURY_ION	11	0	0	1	1	1
G2_vs_Ctrl	Upregulated	GOBP_RESPONSE_TO_METHIONINE	6	0	0	1	1	1
G2_vs_Ctrl	Upregulated	GOBP_RESPONSE_TO_METHYLMERCURY	6	0	0	1	1	1
G2_vs_Ctrl	Upregulated	GOBP_RESPONSE_TO_MISFOLDED_PROTEIN	20	0	0	1	1	1
G2_vs_Ctrl	Upregulated	GOBP_RESPONSE_TO_MITOCHONDRIAL_DEPOLARISATION	6	0	0	1	1	1
G2_vs_Ctrl	Upregulated	GOBP_RESPONSE_TO_MUSCLE_INACTIVITY	8	0	0	1	1	1
G2_vs_Ctrl	Upregulated	GOBP_RESPONSE_TO_MYCOTOXIN	5	1	0.2	1	1	1	5243
G2_vs_Ctrl	Upregulated	GOBP_RESPONSE_TO_NITROSATIVE_STRESS	10	0	0	1	1	1
G2_vs_Ctrl	Upregulated	GOBP_RESPONSE_TO_ODORANT	5	0	0	1	1	1
G2_vs_Ctrl	Upregulated	GOBP_RESPONSE_TO_OSCILLATORY_FLUID_SHEAR_STRESS	5	0	0	1	1	1
G2_vs_Ctrl	Upregulated	GOBP_RESPONSE_TO_OXYGEN_GLUCOSE_DEPRIVATION	11	0	0	1	1	1
G2_vs_Ctrl	Upregulated	GOBP_RESPONSE_TO_PHENYLPROPANOID	6	0	0	1	1	1
G2_vs_Ctrl	Upregulated	GOBP_RESPONSE_TO_PHEROMONE	9	0	0	1	1	1
G2_vs_Ctrl	Upregulated	GOBP_RESPONSE_TO_POTASSIUM_ION	21	0	0	1	1	1
G2_vs_Ctrl	Upregulated	GOBP_RESPONSE_TO_PSYCHOSOCIAL_STRESS	5	1	0.2	1	1	1	2890
G2_vs_Ctrl	Upregulated	GOBP_RESPONSE_TO_RAPAMYCIN	7	0	0	1	1	1
G2_vs_Ctrl	Upregulated	GOBP_RESPONSE_TO_REDOX_STATE	14	0	0	1	1	1
G2_vs_Ctrl	Upregulated	GOBP_RESPONSE_TO_SODIUM_ARSENITE	6	0	0	1	1	1
G2_vs_Ctrl	Upregulated	GOBP_RESPONSE_TO_STEROL_DEPLETION	19	0	0	1	1	1
G2_vs_Ctrl	Upregulated	GOBP_RESPONSE_TO_STIMULUS_INVOLVED_IN_REGULATION_OF_MUSCLE_ADAPTATION	12	0	0	1	1	1
G2_vs_Ctrl	Upregulated	GOBP_RESPONSE_TO_SYMBIONT	7	0	0	1	1	1
G2_vs_Ctrl	Upregulated	GOBP_RESPONSE_TO_SYMBIOTIC_BACTERIUM	5	0	0	1	1	1
G2_vs_Ctrl	Upregulated	GOBP_RESPONSE_TO_THYROGLOBULIN_TRIIODOTHYRONINE	5	0	0	1	1	1
G2_vs_Ctrl	Upregulated	GOBP_RESPONSE_TO_THYROXINE	5	1	0.2	1	1	1	5243
G2_vs_Ctrl	Upregulated	GOBP_RESPONSE_TO_TYPE_III_INTERFERON	13	0	0	1	1	1
G2_vs_Ctrl	Upregulated	GOBP_RESPONSE_TO_UV_C	15	0	0	1	1	1
G2_vs_Ctrl	Upregulated	GOBP_RESPONSE_TO_VASOPRESSIN	8	0	0	1	1	1
G2_vs_Ctrl	Upregulated	GOBP_RESPONSE_TO_VITAMIN_K	5	1	0.2	1	1	1	10631
G2_vs_Ctrl	Upregulated	GOBP_RESPONSE_TO_WATER	12	0	0	1	1	1
G2_vs_Ctrl	Upregulated	GOBP_RESPONSE_TO_WATER_DEPRIVATION	5	0	0	1	1	1
G2_vs_Ctrl	Upregulated	GOBP_RESPONSE_TO_YEAST	16	0	0	1	1	1
G2_vs_Ctrl	Upregulated	GOBP_RETICULOPHAGY	23	0	0	1	1	1
G2_vs_Ctrl	Upregulated	GOBP_RETINA_HOMEOSTASIS	59	0	0	1	1	1
G2_vs_Ctrl	Upregulated	GOBP_RETINAL_CELL_APOPTOTIC_PROCESS	7	0	0	1	1	1
G2_vs_Ctrl	Upregulated	GOBP_RETINAL_CELL_PROGRAMMED_CELL_DEATH	6	0	0	1	1	1
G2_vs_Ctrl	Upregulated	GOBP_RETINAL_PIGMENT_EPITHELIUM_DEVELOPMENT	10	1	0.1	1	1	1	84879
G2_vs_Ctrl	Upregulated	GOBP_RETROGRADE_NEURONAL_DENSE_CORE_VESICLE_TRANSPORT	5	0	0	1	1	1
G2_vs_Ctrl	Upregulated	GOBP_RETROGRADE_TRANS_SYNAPTIC_SIGNALING	10	0	0	1	1	1
G2_vs_Ctrl	Upregulated	GOBP_RETROGRADE_TRANS_SYNAPTIC_SIGNALING_BY_LIPID	5	0	0	1	1	1
G2_vs_Ctrl	Upregulated	GOBP_RETROGRADE_TRANSPORT_VESICLE_RECYCLING_WITHIN_GOLGI	9	0	0	1	1	1
G2_vs_Ctrl	Upregulated	GOBP_RETROGRADE_VESICLE_MEDIATED_TRANSPORT_GOLGI_TO_ENDOPLASMIC_RETICULUM	52	0	0	1	1	1
G2_vs_Ctrl	Upregulated	GOBP_REVERSIBLE_DIFFERENTIATION	12	1	0.0833333	1	1	1	5155
G2_vs_Ctrl	Upregulated	GOBP_RHO_ACTIVATING_G_PROTEIN_COUPLED_RECEPTOR_SIGNALING_PATHWAY	7	0	0	1	1	1
G2_vs_Ctrl	Upregulated	GOBP_RIBOFLAVIN_METABOLIC_PROCESS	5	0	0	1	1	1
G2_vs_Ctrl	Upregulated	GOBP_RIBOFLAVIN_TRANSPORT	6	0	0	1	1	1
G2_vs_Ctrl	Upregulated	GOBP_RIBONUCLEOPROTEIN_COMPLEX_LOCALIZATION	13	0	0	1	1	1
G2_vs_Ctrl	Upregulated	GOBP_RIBOSOMAL_LARGE_SUBUNIT_ASSEMBLY	21	0	0	1	1	1
G2_vs_Ctrl	Upregulated	GOBP_RIBOSOMAL_LARGE_SUBUNIT_BIOGENESIS	68	0	0	1	1	1
G2_vs_Ctrl	Upregulated	GOBP_RIBOSOMAL_LARGE_SUBUNIT_EXPORT_FROM_NUCLEUS	8	0	0	1	1	1
G2_vs_Ctrl	Upregulated	GOBP_RIBOSOMAL_SMALL_SUBUNIT_ASSEMBLY	22	0	0	1	1	1
G2_vs_Ctrl	Upregulated	GOBP_RIBOSOMAL_SMALL_SUBUNIT_BIOGENESIS	108	0	0	1	1	1
G2_vs_Ctrl	Upregulated	GOBP_RIBOSOMAL_SMALL_SUBUNIT_EXPORT_FROM_NUCLEUS	8	0	0	1	1	1
G2_vs_Ctrl	Upregulated	GOBP_RIBOSOMAL_SUBUNIT_EXPORT_FROM_NUCLEUS	14	0	0	1	1	1
G2_vs_Ctrl	Upregulated	GOBP_RIBOSOME_ASSEMBLY	63	0	0	1	1	1
G2_vs_Ctrl	Upregulated	GOBP_RIBOSOME_ASSOCIATED_UBIQUITIN_DEPENDENT_PROTEIN_CATABOLIC_PROCESS	7	0	0	1	1	1
G2_vs_Ctrl	Upregulated	GOBP_RIBOSOME_DISASSEMBLY	42	0	0	1	1	1
G2_vs_Ctrl	Upregulated	GOBP_RIGHTING_REFLEX	9	0	0	1	1	1
G2_vs_Ctrl	Upregulated	GOBP_RISC_COMPLEX_ASSEMBLY	10	0	0	1	1	1
G2_vs_Ctrl	Upregulated	GOBP_RNA_3_END_PROCESSING	94	0	0	1	1	1
G2_vs_Ctrl	Upregulated	GOBP_RNA_5_END_PROCESSING	38	0	0	1	1	1
G2_vs_Ctrl	Upregulated	GOBP_RNA_CAPPING	16	0	0	1	1	1
G2_vs_Ctrl	Upregulated	GOBP_RNA_EXPORT_FROM_NUCLEUS	94	0	0	1	1	1
G2_vs_Ctrl	Upregulated	GOBP_RNA_GUANINE_N7_METHYLATION	7	0	0	1	1	1
G2_vs_Ctrl	Upregulated	GOBP_RNA_IMPORT_INTO_MITOCHONDRION	5	0	0	1	1	1
G2_vs_Ctrl	Upregulated	GOBP_RNA_METHYLATION	84	0	0	1	1	1
G2_vs_Ctrl	Upregulated	GOBP_RNA_POLYMERASE_I_PREINITIATION_COMPLEX_ASSEMBLY	11	0	0	1	1	1
G2_vs_Ctrl	Upregulated	GOBP_RNA_POLYMERASE_II_PREINITIATION_COMPLEX_ASSEMBLY	68	0	0	1	1	1
G2_vs_Ctrl	Upregulated	GOBP_RNA_POLYMERASE_II_TRANSCRIPTION_INITIATION_SURVEILLANCE	19	0	0	1	1	1
G2_vs_Ctrl	Upregulated	GOBP_RNA_PROCESSING	1436	5	0.00348189	1	1	0.755069	22927/1029/135295/64782/113146
G2_vs_Ctrl	Upregulated	GOBP_RNA_SPLICING_VIA_ENDONUCLEOLYTIC_CLEAVAGE_AND_LIGATION	14	0	0	1	1	1
G2_vs_Ctrl	Upregulated	GOBP_RNA_SURVEILLANCE	37	0	0	1	1	1
G2_vs_Ctrl	Upregulated	GOBP_RNA_TEMPLATED_DNA_BIOSYNTHETIC_PROCESS	61	0	0	1	1	1
G2_vs_Ctrl	Upregulated	GOBP_ROSTROCAUDAL_NEURAL_TUBE_PATTERNING	11	0	0	1	1	1
G2_vs_Ctrl	Upregulated	GOBP_ROUNDABOUT_SIGNALING_PATHWAY	5	0	0	1	1	1
G2_vs_Ctrl	Upregulated	GOBP_RRNA_3_END_PROCESSING	11	0	0	1	1	1
G2_vs_Ctrl	Upregulated	GOBP_RRNA_5_END_PROCESSING	5	0	0	1	1	1
G2_vs_Ctrl	Upregulated	GOBP_RRNA_BASE_METHYLATION	10	0	0	1	1	1
G2_vs_Ctrl	Upregulated	GOBP_RRNA_CATABOLIC_PROCESS	17	0	0	1	1	1
G2_vs_Ctrl	Upregulated	GOBP_RRNA_METHYLATION	26	0	0	1	1	1
G2_vs_Ctrl	Upregulated	GOBP_RRNA_MODIFICATION	36	0	0	1	1	1
G2_vs_Ctrl	Upregulated	GOBP_RRNA_PSEUDOURIDINE_SYNTHESIS	9	0	0	1	1	1
G2_vs_Ctrl	Upregulated	GOBP_S_ADENOSYLMETHIONINE_METABOLIC_PROCESS	12	0	0	1	1	1
G2_vs_Ctrl	Upregulated	GOBP_S_SHAPED_BODY_MORPHOGENESIS	7	0	0	1	1	1
G2_vs_Ctrl	Upregulated	GOBP_SALIVA_SECRETION	15	0	0	1	1	1
G2_vs_Ctrl	Upregulated	GOBP_SCARNA_LOCALIZATION_TO_CAJAL_BODY	5	0	0	1	1	1
G2_vs_Ctrl	Upregulated	GOBP_SCF_DEPENDENT_PROTEASOMAL_UBIQUITIN_DEPENDENT_PROTEIN_CATABOLIC_PROCESS	45	0	0	1	1	1
G2_vs_Ctrl	Upregulated	GOBP_SCHWANN_CELL_MIGRATION	6	0	0	1	1	1
G2_vs_Ctrl	Upregulated	GOBP_SCHWANN_CELL_PROLIFERATION	11	0	0	1	1	1
G2_vs_Ctrl	Upregulated	GOBP_SECONDARY_HEART_FIELD_SPECIFICATION	11	0	0	1	1	1
G2_vs_Ctrl	Upregulated	GOBP_SECONDARY_METABOLITE_BIOSYNTHETIC_PROCESS	26	0	0	1	1	1
G2_vs_Ctrl	Upregulated	GOBP_SECRETION_BY_TISSUE	47	0	0	1	1	1
G2_vs_Ctrl	Upregulated	GOBP_SECRETION_OF_LYSOSOMAL_ENZYMES	7	0	0	1	1	1
G2_vs_Ctrl	Upregulated	GOBP_SECRETORY_GRANULE_LOCALIZATION	25	0	0	1	1	1
G2_vs_Ctrl	Upregulated	GOBP_SELF_PROTEOLYSIS	11	0	0	1	1	1
G2_vs_Ctrl	Upregulated	GOBP_SEMINIFEROUS_TUBULE_DEVELOPMENT	21	0	0	1	1	1
G2_vs_Ctrl	Upregulated	GOBP_SENSORY_PERCEPTION_OF_SMELL	465	0	0	1	1	1
G2_vs_Ctrl	Upregulated	GOBP_SENSORY_PERCEPTION_OF_SOUR_TASTE	9	0	0	1	1	1
G2_vs_Ctrl	Upregulated	GOBP_SENSORY_PERCEPTION_OF_SWEET_TASTE	7	0	0	1	1	1
G2_vs_Ctrl	Upregulated	GOBP_SENSORY_PERCEPTION_OF_TEMPERATURE_STIMULUS	30	0	0	1	1	1
G2_vs_Ctrl	Upregulated	GOBP_SENSORY_PERCEPTION_OF_TOUCH	6	0	0	1	1	1
G2_vs_Ctrl	Upregulated	GOBP_SENSORY_PERCEPTION_OF_UMAMI_TASTE	7	0	0	1	1	1
G2_vs_Ctrl	Upregulated	GOBP_SEQUESTERING_OF_BMP_IN_EXTRACELLULAR_MATRIX	5	0	0	1	1	1
G2_vs_Ctrl	Upregulated	GOBP_SEQUESTERING_OF_EXTRACELLULAR_LIGAND_FROM_RECEPTOR	11	0	0	1	1	1
G2_vs_Ctrl	Upregulated	GOBP_SERINE_FAMILY_AMINO_ACID_BIOSYNTHETIC_PROCESS	16	0	0	1	1	1
G2_vs_Ctrl	Upregulated	GOBP_SEROTONERGIC_NEURON_AXON_GUIDANCE	5	0	0	1	1	1
G2_vs_Ctrl	Upregulated	GOBP_SEROTONIN_GATED_CATION_SELECTIVE_SIGNALING_PATHWAY	5	0	0	1	1	1
G2_vs_Ctrl	Upregulated	GOBP_SEROTONIN_METABOLIC_PROCESS	13	0	0	1	1	1
G2_vs_Ctrl	Upregulated	GOBP_SERTOLI_CELL_PROLIFERATION	6	0	0	1	1	1
G2_vs_Ctrl	Upregulated	GOBP_SEX_CHROMOSOME_DOSAGE_COMPENSATION	23	0	0	1	1	1
G2_vs_Ctrl	Upregulated	GOBP_SEX_DETERMINATION	22	0	0	1	1	1
G2_vs_Ctrl	Upregulated	GOBP_SIALYLATION	10	0	0	1	1	1
G2_vs_Ctrl	Upregulated	GOBP_SIGNAL_PEPTIDE_PROCESSING	14	0	0	1	1	1
G2_vs_Ctrl	Upregulated	GOBP_SIGNAL_TRANSDUCTION_INVOLVED_IN_REGULATION_OF_GENE_EXPRESSION	29	0	0	1	1	1
G2_vs_Ctrl	Upregulated	GOBP_SINGLE_STRAND_BREAK_REPAIR	15	0	0	1	1	1
G2_vs_Ctrl	Upregulated	GOBP_SINOATRIAL_NODE_CELL_DEVELOPMENT	5	0	0	1	1	1
G2_vs_Ctrl	Upregulated	GOBP_SINOATRIAL_NODE_CELL_DIFFERENTIATION	6	0	0	1	1	1
G2_vs_Ctrl	Upregulated	GOBP_SINOATRIAL_NODE_DEVELOPMENT	12	0	0	1	1	1
G2_vs_Ctrl	Upregulated	GOBP_SIRNA_PROCESSING	8	0	0	1	1	1
G2_vs_Ctrl	Upregulated	GOBP_SKELETAL_MUSCLE_ACETYLCHOLINE_GATED_CHANNEL_CLUSTERING	16	0	0	1	1	1
G2_vs_Ctrl	Upregulated	GOBP_SKELETAL_MUSCLE_ATROPHY	5	0	0	1	1	1
G2_vs_Ctrl	Upregulated	GOBP_SKELETAL_MUSCLE_SATELLITE_CELL_MAINTENANCE_INVOLVED_IN_SKELETAL_MUSCLE_REGENERATION	5	0	0	1	1	1
G2_vs_Ctrl	Upregulated	GOBP_SLEEP	27	0	0	1	1	1
G2_vs_Ctrl	Upregulated	GOBP_SMALL_NUCLEOLAR_RIBONUCLEOPROTEIN_COMPLEX_ASSEMBLY	12	0	0	1	1	1
G2_vs_Ctrl	Upregulated	GOBP_SMOOTH_MUSCLE_TISSUE_DEVELOPMENT	28	0	0	1	1	1
G2_vs_Ctrl	Upregulated	GOBP_SNO_S_RNA_METABOLIC_PROCESS	17	0	0	1	1	1
G2_vs_Ctrl	Upregulated	GOBP_SNO_S_RNA_PROCESSING	14	0	0	1	1	1
G2_vs_Ctrl	Upregulated	GOBP_SNORNA_LOCALIZATION	6	0	0	1	1	1
G2_vs_Ctrl	Upregulated	GOBP_SNRNA_3_END_PROCESSING	24	0	0	1	1	1
G2_vs_Ctrl	Upregulated	GOBP_SNRNA_CATABOLIC_PROCESS	5	0	0	1	1	1
G2_vs_Ctrl	Upregulated	GOBP_SNRNA_METABOLIC_PROCESS	59	0	0	1	1	1
G2_vs_Ctrl	Upregulated	GOBP_SNRNA_MODIFICATION	7	0	0	1	1	1
G2_vs_Ctrl	Upregulated	GOBP_SNRNA_PROCESSING	36	0	0	1	1	1
G2_vs_Ctrl	Upregulated	GOBP_SNRNA_TRANSCRIPTION	20	0	0	1	1	1
G2_vs_Ctrl	Upregulated	GOBP_SNRNA_TRANSCRIPTION_BY_RNA_POLYMERASE_II	16	0	0	1	1	1
G2_vs_Ctrl	Upregulated	GOBP_SNRNA_TRANSCRIPTION_BY_RNA_POLYMERASE_III	9	0	0	1	1	1
G2_vs_Ctrl	Upregulated	GOBP_SNRNA_TRANSPORT	6	0	0	1	1	1
G2_vs_Ctrl	Upregulated	GOBP_SODIUM_INDEPENDENT_ORGANIC_ANION_TRANSPORT	16	0	0	1	1	1
G2_vs_Ctrl	Upregulated	GOBP_SOFT_PALATE_DEVELOPMENT	5	0	0	1	1	1
G2_vs_Ctrl	Upregulated	GOBP_SOMATIC_DIVERSIFICATION_OF_IMMUNE_RECEPTORS_VIA_SOMATIC_MUTATION	15	0	0	1	1	1
G2_vs_Ctrl	Upregulated	GOBP_SOMATIC_MOTOR_NEURON_DIFFERENTIATION	5	0	0	1	1	1
G2_vs_Ctrl	Upregulated	GOBP_SOMATOSTATIN_RECEPTOR_SIGNALING_PATHWAY	6	0	0	1	1	1
G2_vs_Ctrl	Upregulated	GOBP_SOMATOTROPIN_SECRETING_CELL_DIFFERENTIATION	5	0	0	1	1	1
G2_vs_Ctrl	Upregulated	GOBP_SOMITE_ROSTRAL_CAUDAL_AXIS_SPECIFICATION	11	0	0	1	1	1
G2_vs_Ctrl	Upregulated	GOBP_SOMITE_SPECIFICATION	5	1	0.2	1	1	1	4222
G2_vs_Ctrl	Upregulated	GOBP_SPERM_AXONEME_ASSEMBLY	34	0	0	1	1	1
G2_vs_Ctrl	Upregulated	GOBP_SPERM_DNA_CONDENSATION	19	0	0	1	1	1
G2_vs_Ctrl	Upregulated	GOBP_SPERM_FLAGELLUM_ASSEMBLY	58	0	0	1	1	1
G2_vs_Ctrl	Upregulated	GOBP_SPERM_MITOCHONDRIAL_SHEATH_ASSEMBLY	7	0	0	1	1	1
G2_vs_Ctrl	Upregulated	GOBP_SPERMATID_NUCLEUS_DIFFERENTIATION	30	0	0	1	1	1
G2_vs_Ctrl	Upregulated	GOBP_SPERMIDINE_METABOLIC_PROCESS	9	0	0	1	1	1
G2_vs_Ctrl	Upregulated	GOBP_SPERMIDINE_TRANSPORT	5	0	0	1	1	1
G2_vs_Ctrl	Upregulated	GOBP_SPERMINE_METABOLIC_PROCESS	5	0	0	1	1	1
G2_vs_Ctrl	Upregulated	GOBP_SPHINGOID_BIOSYNTHETIC_PROCESS	15	0	0	1	1	1
G2_vs_Ctrl	Upregulated	GOBP_SPHINGOID_METABOLIC_PROCESS	23	0	0	1	1	1
G2_vs_Ctrl	Upregulated	GOBP_SPHINGOMYELIN_BIOSYNTHETIC_PROCESS	11	0	0	1	1	1
G2_vs_Ctrl	Upregulated	GOBP_SPHINGOMYELIN_CATABOLIC_PROCESS	8	0	0	1	1	1
G2_vs_Ctrl	Upregulated	GOBP_SPHINGOMYELIN_METABOLIC_PROCESS	20	0	0	1	1	1
G2_vs_Ctrl	Upregulated	GOBP_SPINAL_CORD_ASSOCIATION_NEURON_DIFFERENTIATION	13	0	0	1	1	1
G2_vs_Ctrl	Upregulated	GOBP_SPINAL_CORD_MOTOR_NEURON_CELL_FATE_SPECIFICATION	10	0	0	1	1	1
G2_vs_Ctrl	Upregulated	GOBP_SPINAL_CORD_MOTOR_NEURON_DIFFERENTIATION	31	0	0	1	1	1
G2_vs_Ctrl	Upregulated	GOBP_SPINAL_CORD_OLIGODENDROCYTE_CELL_DIFFERENTIATION	5	0	0	1	1	1
G2_vs_Ctrl	Upregulated	GOBP_SPLICEOSOMAL_CONFORMATIONAL_CHANGES_TO_GENERATE_CATALYTIC_CONFORMATION	5	0	0	1	1	1
G2_vs_Ctrl	Upregulated	GOBP_SPONTANEOUS_NEUROTRANSMITTER_SECRETION	7	0	0	1	1	1
G2_vs_Ctrl	Upregulated	GOBP_SPONTANEOUS_SYNAPTIC_TRANSMISSION	13	0	0	1	1	1
G2_vs_Ctrl	Upregulated	GOBP_SPROUTING_OF_INJURED_AXON	5	0	0	1	1	1
G2_vs_Ctrl	Upregulated	GOBP_SRP_DEPENDENT_COTRANSLATIONAL_PROTEIN_TARGETING_TO_MEMBRANE	25	0	0	1	1	1
G2_vs_Ctrl	Upregulated	GOBP_SRP_DEPENDENT_COTRANSLATIONAL_PROTEIN_TARGETING_TO_MEMBRANE_SIGNAL_SEQUENCE_RECOGNITION	12	0	0	1	1	1
G2_vs_Ctrl	Upregulated	GOBP_SRP_DEPENDENT_COTRANSLATIONAL_PROTEIN_TARGETING_TO_MEMBRANE_TRANSLOCATION	8	0	0	1	1	1
G2_vs_Ctrl	Upregulated	GOBP_STOMACH_DEVELOPMENT	6	1	0.166667	1	1	1	2131
G2_vs_Ctrl	Upregulated	GOBP_STRESS_GRANULE_ASSEMBLY	35	0	0	1	1	1
G2_vs_Ctrl	Upregulated	GOBP_STRIATED_MUSCLE_ATROPHY	7	0	0	1	1	1
G2_vs_Ctrl	Upregulated	GOBP_STRIATUM_DEVELOPMENT	21	0	0	1	1	1
G2_vs_Ctrl	Upregulated	GOBP_SUBPALLIUM_DEVELOPMENT	27	0	0	1	1	1
G2_vs_Ctrl	Upregulated	GOBP_SUBSTANTIA_NIGRA_DEVELOPMENT	46	0	0	1	1	1
G2_vs_Ctrl	Upregulated	GOBP_SUBSTRATE_INDEPENDENT_TELENCEPHALIC_TANGENTIAL_MIGRATION	12	0	0	1	1	1
G2_vs_Ctrl	Upregulated	GOBP_SUBSTRATE_LOCALIZATION_TO_AUTOPHAGOSOME	8	0	0	1	1	1
G2_vs_Ctrl	Upregulated	GOBP_SUBTELOMERIC_HETEROCHROMATIN_FORMATION	10	0	0	1	1	1
G2_vs_Ctrl	Upregulated	GOBP_SUCCINATE_METABOLIC_PROCESS	8	0	0	1	1	1
G2_vs_Ctrl	Upregulated	GOBP_SUCCINATE_TRANSMEMBRANE_TRANSPORT	5	0	0	1	1	1
G2_vs_Ctrl	Upregulated	GOBP_SUCCINYL_COA_CATABOLIC_PROCESS	6	0	0	1	1	1
G2_vs_Ctrl	Upregulated	GOBP_SUCCINYL_COA_METABOLIC_PROCESS	10	0	0	1	1	1
G2_vs_Ctrl	Upregulated	GOBP_SUCKLING_BEHAVIOR	10	0	0	1	1	1
G2_vs_Ctrl	Upregulated	GOBP_SUGAR_MEDIATED_SIGNALING_PATHWAY	11	0	0	1	1	1
G2_vs_Ctrl	Upregulated	GOBP_SULFATE_TRANSMEMBRANE_TRANSPORT	16	0	0	1	1	1
G2_vs_Ctrl	Upregulated	GOBP_SULFUR_AMINO_ACID_BIOSYNTHETIC_PROCESS	13	0	0	1	1	1
G2_vs_Ctrl	Upregulated	GOBP_SULFUR_AMINO_ACID_CATABOLIC_PROCESS	11	0	0	1	1	1
G2_vs_Ctrl	Upregulated	GOBP_SULFUR_AMINO_ACID_TRANSPORT	13	0	0	1	1	1
G2_vs_Ctrl	Upregulated	GOBP_SUPPRESSION_OF_VIRAL_RELEASE_BY_HOST	17	0	0	1	1	1
G2_vs_Ctrl	Upregulated	GOBP_SYMBIONT_MEDIATED_PERTURBATION_OF_HOST_PROCESS	5	0	0	1	1	1
G2_vs_Ctrl	Upregulated	GOBP_SYNAPTIC_ASSEMBLY_AT_NEUROMUSCULAR_JUNCTION	13	0	0	1	1	1
G2_vs_Ctrl	Upregulated	GOBP_SYNAPTIC_SIGNALING_VIA_NEUROPEPTIDE	9	1	0.111111	1	1	1	5179
G2_vs_Ctrl	Upregulated	GOBP_SYNAPTIC_TRANSMISSION_CHOLINERGIC	33	0	0	1	1	1
G2_vs_Ctrl	Upregulated	GOBP_SYNAPTIC_TRANSMISSION_GLYCINERGIC	5	1	0.2	1	1	1	56301
G2_vs_Ctrl	Upregulated	GOBP_SYNAPTIC_VESICLE_BUDDING	13	0	0	1	1	1
G2_vs_Ctrl	Upregulated	GOBP_SYNAPTIC_VESICLE_BUDDING_FROM_PRESYNAPTIC_ENDOCYTIC_ZONE_MEMBRANE	11	0	0	1	1	1
G2_vs_Ctrl	Upregulated	GOBP_SYNAPTIC_VESICLE_COATING	5	0	0	1	1	1
G2_vs_Ctrl	Upregulated	GOBP_SYNAPTIC_VESICLE_CYTOSKELETAL_TRANSPORT	19	0	0	1	1	1
G2_vs_Ctrl	Upregulated	GOBP_SYNAPTIC_VESICLE_DOCKING	13	0	0	1	1	1
G2_vs_Ctrl	Upregulated	GOBP_SYNAPTIC_VESICLE_ENDOSOMAL_PROCESSING	11	0	0	1	1	1
G2_vs_Ctrl	Upregulated	GOBP_SYNAPTIC_VESICLE_LUMEN_ACIDIFICATION	18	0	0	1	1	1
G2_vs_Ctrl	Upregulated	GOBP_SYNAPTIC_VESICLE_MATURATION	27	0	0	1	1	1
G2_vs_Ctrl	Upregulated	GOBP_SYNAPTIC_VESICLE_RECYCLING_VIA_ENDOSOME	7	0	0	1	1	1
G2_vs_Ctrl	Upregulated	GOBP_SYNAPTONEMAL_COMPLEX_ORGANIZATION	28	0	0	1	1	1
G2_vs_Ctrl	Upregulated	GOBP_SYNOVIOCYTE_PROLIFERATION	5	1	0.2	1	1	1	7124
G2_vs_Ctrl	Upregulated	GOBP_T_TUBULE_ORGANIZATION	6	0	0	1	1	1
G2_vs_Ctrl	Upregulated	GOBP_TACHYKININ_RECEPTOR_SIGNALING_PATHWAY	8	0	0	1	1	1
G2_vs_Ctrl	Upregulated	GOBP_TAIL_ANCHORED_MEMBRANE_PROTEIN_INSERTION_INTO_ER_MEMBRANE	17	0	0	1	1	1
G2_vs_Ctrl	Upregulated	GOBP_TANGENTIAL_MIGRATION_FROM_THE_SUBVENTRICULAR_ZONE_TO_THE_OLFACTORY_BULB	9	0	0	1	1	1
G2_vs_Ctrl	Upregulated	GOBP_TARGET_DIRECTED_MIRNA_DEGRADATION	5	0	0	1	1	1
G2_vs_Ctrl	Upregulated	GOBP_TELENCEPHALON_REGIONALIZATION	13	0	0	1	1	1
G2_vs_Ctrl	Upregulated	GOBP_TELOMERASE_HOLOENZYME_COMPLEX_ASSEMBLY	8	0	0	1	1	1
G2_vs_Ctrl	Upregulated	GOBP_TELOMERASE_RNA_LOCALIZATION	19	0	0	1	1	1
G2_vs_Ctrl	Upregulated	GOBP_TELOMERE_CAPPING	27	0	0	1	1	1
G2_vs_Ctrl	Upregulated	GOBP_TELOMERE_LOCALIZATION	12	0	0	1	1	1
G2_vs_Ctrl	Upregulated	GOBP_TELOMERE_MAINTENANCE_IN_RESPONSE_TO_DNA_DAMAGE	33	0	0	1	1	1
G2_vs_Ctrl	Upregulated	GOBP_TELOMERE_MAINTENANCE_VIA_RECOMBINATION	15	0	0	1	1	1
G2_vs_Ctrl	Upregulated	GOBP_TELOMERE_MAINTENANCE_VIA_SEMI_CONSERVATIVE_REPLICATION	9	0	0	1	1	1
G2_vs_Ctrl	Upregulated	GOBP_TELOMERE_TETHERING_AT_NUCLEAR_PERIPHERY	6	0	0	1	1	1
G2_vs_Ctrl	Upregulated	GOBP_TELOMERIC_D_LOOP_DISASSEMBLY	9	0	0	1	1	1
G2_vs_Ctrl	Upregulated	GOBP_TELOMERIC_LOOP_DISASSEMBLY	11	0	0	1	1	1
G2_vs_Ctrl	Upregulated	GOBP_TERMINAL_BUTTON_ORGANIZATION	6	0	0	1	1	1
G2_vs_Ctrl	Upregulated	GOBP_TERMINATION_OF_RNA_POLYMERASE_II_TRANSCRIPTION	17	0	0	1	1	1
G2_vs_Ctrl	Upregulated	GOBP_TERPENOID_CATABOLIC_PROCESS	8	0	0	1	1	1
G2_vs_Ctrl	Upregulated	GOBP_TERTIARY_ALCOHOL_METABOLIC_PROCESS	22	0	0	1	1	1
G2_vs_Ctrl	Upregulated	GOBP_TESTOSTERONE_BIOSYNTHETIC_PROCESS	13	0	0	1	1	1
G2_vs_Ctrl	Upregulated	GOBP_TETRAHYDROFOLATE_INTERCONVERSION	10	0	0	1	1	1
G2_vs_Ctrl	Upregulated	GOBP_TETRAPYRROLE_CATABOLIC_PROCESS	13	0	0	1	1	1
G2_vs_Ctrl	Upregulated	GOBP_THALAMUS_DEVELOPMENT	13	0	0	1	1	1
G2_vs_Ctrl	Upregulated	GOBP_THERMOCEPTION	8	0	0	1	1	1
G2_vs_Ctrl	Upregulated	GOBP_THIRD_VENTRICLE_DEVELOPMENT	5	0	0	1	1	1
G2_vs_Ctrl	Upregulated	GOBP_THORAX_AND_ANTERIOR_ABDOMEN_DETERMINATION	5	0	0	1	1	1
G2_vs_Ctrl	Upregulated	GOBP_THYMOCYTE_MIGRATION	7	1	0.142857	1	1	1	326
G2_vs_Ctrl	Upregulated	GOBP_THYROID_GLAND_DEVELOPMENT	31	0	0	1	1	1
G2_vs_Ctrl	Upregulated	GOBP_THYROID_HORMONE_GENERATION	22	0	0	1	1	1
G2_vs_Ctrl	Upregulated	GOBP_THYROID_HORMONE_METABOLIC_PROCESS	31	0	0	1	1	1
G2_vs_Ctrl	Upregulated	GOBP_THYROID_HORMONE_RECEPTOR_SIGNALING_PATHWAY	8	0	0	1	1	1
G2_vs_Ctrl	Upregulated	GOBP_THYROID_HORMONE_TRANSPORT	12	0	0	1	1	1
G2_vs_Ctrl	Upregulated	GOBP_THYROID_STIMULATING_HORMONE_SECRETING_CELL_DIFFERENTIATION	6	0	0	1	1	1
G2_vs_Ctrl	Upregulated	GOBP_TOLERANCE_INDUCTION_DEPENDENT_UPON_IMMUNE_RESPONSE	5	2	0.4	1	1	1	326/84868
G2_vs_Ctrl	Upregulated	GOBP_TONGUE_DEVELOPMENT	19	0	0	1	1	1
G2_vs_Ctrl	Upregulated	GOBP_TONGUE_MORPHOGENESIS	10	0	0	1	1	1
G2_vs_Ctrl	Upregulated	GOBP_TONIC_SMOOTH_MUSCLE_CONTRACTION	12	0	0	1	1	1
G2_vs_Ctrl	Upregulated	GOBP_TOOTH_ERUPTION	5	0	0	1	1	1
G2_vs_Ctrl	Upregulated	GOBP_TOOTH_MINERALIZATION	34	0	0	1	1	1
G2_vs_Ctrl	Upregulated	GOBP_TOXIN_CATABOLIC_PROCESS	5	0	0	1	1	1
G2_vs_Ctrl	Upregulated	GOBP_TRACHEA_CARTILAGE_DEVELOPMENT	7	0	0	1	1	1
G2_vs_Ctrl	Upregulated	GOBP_TRACHEA_DEVELOPMENT	19	0	0	1	1	1
G2_vs_Ctrl	Upregulated	GOBP_TRACHEA_FORMATION	7	0	0	1	1	1
G2_vs_Ctrl	Upregulated	GOBP_TRACHEA_MORPHOGENESIS	11	0	0	1	1	1
G2_vs_Ctrl	Upregulated	GOBP_TRANS_SYNAPTIC_SIGNALING_BY_BDNF	6	0	0	1	1	1
G2_vs_Ctrl	Upregulated	GOBP_TRANS_SYNAPTIC_SIGNALING_BY_BDNF_MODULATING_SYNAPTIC_TRANSMISSION	5	0	0	1	1	1
G2_vs_Ctrl	Upregulated	GOBP_TRANS_SYNAPTIC_SIGNALING_BY_TRANS_SYNAPTIC_COMPLEX	7	0	0	1	1	1
G2_vs_Ctrl	Upregulated	GOBP_TRANSCRIPTION_BY_RNA_POLYMERASE_I	73	0	0	1	1	1
G2_vs_Ctrl	Upregulated	GOBP_TRANSCRIPTION_COUPLED_NUCLEOTIDE_EXCISION_REPAIR	12	0	0	1	1	1
G2_vs_Ctrl	Upregulated	GOBP_TRANSCRIPTION_DEPENDENT_TETHERING_OF_RNA_POLYMERASE_II_GENE_DNA_AT_NUCLEAR_PERIPHERY	7	0	0	1	1	1
G2_vs_Ctrl	Upregulated	GOBP_TRANSCRIPTION_ELONGATION_BY_RNA_POLYMERASE_I	7	0	0	1	1	1
G2_vs_Ctrl	Upregulated	GOBP_TRANSCRIPTION_ELONGATION_COUPLED_CHROMATIN_REMODELING	9	0	0	1	1	1
G2_vs_Ctrl	Upregulated	GOBP_TRANSCRIPTION_INITIATION_AT_RNA_POLYMERASE_I_PROMOTER	17	0	0	1	1	1
G2_vs_Ctrl	Upregulated	GOBP_TRANSCRIPTION_INITIATION_AT_RNA_POLYMERASE_III_PROMOTER	8	0	0	1	1	1
G2_vs_Ctrl	Upregulated	GOBP_TRANSCRIPTION_PREINITIATION_COMPLEX_ASSEMBLY	82	0	0	1	1	1
G2_vs_Ctrl	Upregulated	GOBP_TRANSDIFFERENTIATION	9	0	0	1	1	1
G2_vs_Ctrl	Upregulated	GOBP_TRANSEPITHELIAL_CHLORIDE_TRANSPORT	9	0	0	1	1	1
G2_vs_Ctrl	Upregulated	GOBP_TRANSEPITHELIAL_WATER_TRANSPORT	5	0	0	1	1	1
G2_vs_Ctrl	Upregulated	GOBP_TRANSFERRIN_TRANSPORT	11	0	0	1	1	1
G2_vs_Ctrl	Upregulated	GOBP_TRANSITION_BETWEEN_FAST_AND_SLOW_FIBER	9	0	0	1	1	1
G2_vs_Ctrl	Upregulated	GOBP_TRANSLATIONAL_ELONGATION	73	0	0	1	1	1
G2_vs_Ctrl	Upregulated	GOBP_TRANSLATIONAL_READTHROUGH	8	0	0	1	1	1
G2_vs_Ctrl	Upregulated	GOBP_TRANSLATIONAL_TERMINATION	18	0	0	1	1	1
G2_vs_Ctrl	Upregulated	GOBP_TRANSLESION_SYNTHESIS	26	0	0	1	1	1
G2_vs_Ctrl	Upregulated	GOBP_TRANSPOSABLE_ELEMENT_SILENCING_BY_HETEROCHROMATIN_FORMATION	23	0	0	1	1	1
G2_vs_Ctrl	Upregulated	GOBP_TRANSPOSABLE_ELEMENT_SILENCING_BY_PIRNA_MEDIATED_HETEROCHROMATIN_FORMATION	5	0	0	1	1	1
G2_vs_Ctrl	Upregulated	GOBP_TRANSSULFURATION	5	0	0	1	1	1
G2_vs_Ctrl	Upregulated	GOBP_TRICARBOXYLIC_ACID_TRANSPORT	5	0	0	1	1	1
G2_vs_Ctrl	Upregulated	GOBP_TRICUSPID_VALVE_DEVELOPMENT	7	0	0	1	1	1
G2_vs_Ctrl	Upregulated	GOBP_TRIGLYCERIDE_RICH_LIPOPROTEIN_PARTICLE_CLEARANCE	8	0	0	1	1	1
G2_vs_Ctrl	Upregulated	GOBP_TRIGLYCERIDE_RICH_LIPOPROTEIN_PARTICLE_REMODELING	16	0	0	1	1	1
G2_vs_Ctrl	Upregulated	GOBP_TRIPARTITE_REGIONAL_SUBDIVISION	21	0	0	1	1	1
G2_vs_Ctrl	Upregulated	GOBP_TRIPEPTIDE_TRANSMEMBRANE_TRANSPORT	10	0	0	1	1	1
G2_vs_Ctrl	Upregulated	GOBP_TRNA_3_END_PROCESSING	7	0	0	1	1	1
G2_vs_Ctrl	Upregulated	GOBP_TRNA_5_END_PROCESSING	16	0	0	1	1	1
G2_vs_Ctrl	Upregulated	GOBP_TRNA_5_LEADER_REMOVAL	13	0	0	1	1	1
G2_vs_Ctrl	Upregulated	GOBP_TRNA_AMINOACYLATION_FOR_MITOCHONDRIAL_PROTEIN_TRANSLATION	8	0	0	1	1	1
G2_vs_Ctrl	Upregulated	GOBP_TRNA_DECAY	17	0	0	1	1	1
G2_vs_Ctrl	Upregulated	GOBP_TRNA_METABOLIC_PROCESS	203	0	0	1	1	1
G2_vs_Ctrl	Upregulated	GOBP_TRNA_METHYLATION	40	0	0	1	1	1
G2_vs_Ctrl	Upregulated	GOBP_TRNA_MODIFICATION	93	0	0	1	1	1
G2_vs_Ctrl	Upregulated	GOBP_TRNA_PROCESSING	135	0	0	1	1	1
G2_vs_Ctrl	Upregulated	GOBP_TRNA_PSEUDOURIDINE_SYNTHESIS	6	0	0	1	1	1
G2_vs_Ctrl	Upregulated	GOBP_TRNA_SURVEILLANCE	8	0	0	1	1	1
G2_vs_Ctrl	Upregulated	GOBP_TRNA_THIO_MODIFICATION	5	0	0	1	1	1
G2_vs_Ctrl	Upregulated	GOBP_TRNA_THREONYLCARBAMOYLADENOSINE_METABOLIC_PROCESS	20	0	0	1	1	1
G2_vs_Ctrl	Upregulated	GOBP_TRNA_THREONYLCARBAMOYLADENOSINE_MODIFICATION	5	0	0	1	1	1
G2_vs_Ctrl	Upregulated	GOBP_TRNA_TRANSCRIPTION	12	0	0	1	1	1
G2_vs_Ctrl	Upregulated	GOBP_TRNA_TRANSPORT	6	0	0	1	1	1
G2_vs_Ctrl	Upregulated	GOBP_TRNA_WOBBLE_BASE_MODIFICATION	21	0	0	1	1	1
G2_vs_Ctrl	Upregulated	GOBP_TRNA_WOBBLE_URIDINE_MODIFICATION	17	0	0	1	1	1
G2_vs_Ctrl	Upregulated	GOBP_TROPHECTODERMAL_CELL_PROLIFERATION	5	0	0	1	1	1
G2_vs_Ctrl	Upregulated	GOBP_TRUNK_SEGMENTATION	5	1	0.2	1	1	1	8828
G2_vs_Ctrl	Upregulated	GOBP_TRYPTOPHAN_TRANSPORT	6	0	0	1	1	1
G2_vs_Ctrl	Upregulated	GOBP_TUBE_LUMEN_CAVITATION	5	0	0	1	1	1
G2_vs_Ctrl	Upregulated	GOBP_TUBULIN_COMPLEX_ASSEMBLY	10	0	0	1	1	1
G2_vs_Ctrl	Upregulated	GOBP_TUBULIN_DEACETYLATION	10	0	0	1	1	1
G2_vs_Ctrl	Upregulated	GOBP_TYPE_2_MITOPHAGY	16	0	0	1	1	1
G2_vs_Ctrl	Upregulated	GOBP_TYPE_B_PANCREATIC_CELL_APOPTOTIC_PROCESS	12	0	0	1	1	1
G2_vs_Ctrl	Upregulated	GOBP_TYPE_I_HYPERSENSITIVITY	5	2	0.4	1	1	1	2207/2213
G2_vs_Ctrl	Upregulated	GOBP_TYPE_I_PNEUMOCYTE_DIFFERENTIATION	9	0	0	1	1	1
G2_vs_Ctrl	Upregulated	GOBP_TYPE_II_PNEUMOCYTE_DIFFERENTIATION	7	0	0	1	1	1
G2_vs_Ctrl	Upregulated	GOBP_TYPE_III_INTERFERON_PRODUCTION	6	0	0	1	1	1
G2_vs_Ctrl	Upregulated	GOBP_TYPE_IV_HYPERSENSITIVITY	5	0	0	1	1	1
G2_vs_Ctrl	Upregulated	GOBP_TYROSINE_CATABOLIC_PROCESS	6	1	0.166667	1	1	1	259307
G2_vs_Ctrl	Upregulated	GOBP_U2_TYPE_PRESPLICEOSOME_ASSEMBLY	25	0	0	1	1	1
G2_vs_Ctrl	Upregulated	GOBP_U4_SNRNA_3_END_PROCESSING	8	0	0	1	1	1
G2_vs_Ctrl	Upregulated	GOBP_UBIQUINONE_METABOLIC_PROCESS	21	0	0	1	1	1
G2_vs_Ctrl	Upregulated	GOBP_UBIQUITIN_DEPENDENT_PROTEIN_CATABOLIC_PROCESS_VIA_THE_C_END_DEGRON_RULE_PATHWAY	12	0	0	1	1	1
G2_vs_Ctrl	Upregulated	GOBP_UBIQUITIN_DEPENDENT_PROTEIN_CATABOLIC_PROCESS_VIA_THE_MULTIVESICULAR_BODY_SORTING_PATHWAY	37	0	0	1	1	1
G2_vs_Ctrl	Upregulated	GOBP_UBIQUITIN_INDEPENDENT_PROTEIN_CATABOLIC_PROCESS_VIA_THE_MULTIVESICULAR_BODY_SORTING_PATHWAY	5	0	0	1	1	1
G2_vs_Ctrl	Upregulated	GOBP_UBIQUITIN_RECYCLING	14	0	0	1	1	1
G2_vs_Ctrl	Upregulated	GOBP_UDP_ALPHA_D_GLUCOSE_METABOLIC_PROCESS	6	0	0	1	1	1
G2_vs_Ctrl	Upregulated	GOBP_UDP_BIOSYNTHETIC_PROCESS	5	0	0	1	1	1
G2_vs_Ctrl	Upregulated	GOBP_UDP_METABOLIC_PROCESS	8	0	0	1	1	1
G2_vs_Ctrl	Upregulated	GOBP_UDP_N_ACETYLGLUCOSAMINE_TRANSMEMBRANE_TRANSPORT	5	0	0	1	1	1
G2_vs_Ctrl	Upregulated	GOBP_URATE_TRANSPORT	11	0	0	1	1	1
G2_vs_Ctrl	Upregulated	GOBP_UREA_CYCLE	12	0	0	1	1	1
G2_vs_Ctrl	Upregulated	GOBP_UREA_TRANSMEMBRANE_TRANSPORT	7	0	0	1	1	1
G2_vs_Ctrl	Upregulated	GOBP_URETERIC_BUD_ELONGATION	7	0	0	1	1	1
G2_vs_Ctrl	Upregulated	GOBP_URETERIC_BUD_FORMATION	7	0	0	1	1	1
G2_vs_Ctrl	Upregulated	GOBP_URIDINE_TRANSMEMBRANE_TRANSPORT	6	0	0	1	1	1
G2_vs_Ctrl	Upregulated	GOBP_URINARY_BLADDER_SMOOTH_MUSCLE_CONTRACTION	8	0	0	1	1	1
G2_vs_Ctrl	Upregulated	GOBP_URINARY_TRACT_SMOOTH_MUSCLE_CONTRACTION	10	0	0	1	1	1
G2_vs_Ctrl	Upregulated	GOBP_UTERINE_SMOOTH_MUSCLE_CONTRACTION	9	0	0	1	1	1
G2_vs_Ctrl	Upregulated	GOBP_UTERUS_MORPHOGENESIS	6	0	0	1	1	1
G2_vs_Ctrl	Upregulated	GOBP_UTP_BIOSYNTHETIC_PROCESS	10	0	0	1	1	1
G2_vs_Ctrl	Upregulated	GOBP_UTP_METABOLIC_PROCESS	12	0	0	1	1	1
G2_vs_Ctrl	Upregulated	GOBP_UV_PROTECTION	12	0	0	1	1	1
G2_vs_Ctrl	Upregulated	GOBP_V_D_J_RECOMBINATION	19	0	0	1	1	1
G2_vs_Ctrl	Upregulated	GOBP_VACUOLAR_ACIDIFICATION	36	0	0	1	1	1
G2_vs_Ctrl	Upregulated	GOBP_VACUOLAR_PROTON_TRANSPORTING_V_TYPE_ATPASE_COMPLEX_ASSEMBLY	6	0	0	1	1	1
G2_vs_Ctrl	Upregulated	GOBP_VACUOLAR_TRANSMEMBRANE_TRANSPORT	9	0	0	1	1	1
G2_vs_Ctrl	Upregulated	GOBP_VACUOLE_FUSION	13	0	0	1	1	1
G2_vs_Ctrl	Upregulated	GOBP_VALINE_CATABOLIC_PROCESS	5	0	0	1	1	1
G2_vs_Ctrl	Upregulated	GOBP_VALINE_METABOLIC_PROCESS	6	0	0	1	1	1
G2_vs_Ctrl	Upregulated	GOBP_VASCULAR_ASSOCIATED_SMOOTH_MUSCLE_CELL_APOPTOTIC_PROCESS	18	0	0	1	1	1
G2_vs_Ctrl	Upregulated	GOBP_VASCULAR_ENDOTHELIAL_CELL_RESPONSE_TO_FLUID_SHEAR_STRESS	15	0	0	1	1	1
G2_vs_Ctrl	Upregulated	GOBP_VASCULAR_ENDOTHELIAL_CELL_RESPONSE_TO_LAMINAR_FLUID_SHEAR_STRESS	9	0	0	1	1	1
G2_vs_Ctrl	Upregulated	GOBP_VASCULOGENESIS_INVOLVED_IN_CORONARY_VASCULAR_MORPHOGENESIS	5	0	0	1	1	1
G2_vs_Ctrl	Upregulated	GOBP_VENOUS_BLOOD_VESSEL_DEVELOPMENT	17	0	0	1	1	1
G2_vs_Ctrl	Upregulated	GOBP_VENOUS_BLOOD_VESSEL_MORPHOGENESIS	10	0	0	1	1	1
G2_vs_Ctrl	Upregulated	GOBP_VENTRAL_MIDLINE_DEVELOPMENT	6	0	0	1	1	1
G2_vs_Ctrl	Upregulated	GOBP_VENTRICULAR_CARDIAC_MUSCLE_CELL_DEVELOPMENT	13	0	0	1	1	1
G2_vs_Ctrl	Upregulated	GOBP_VENTRICULAR_CARDIAC_MUSCLE_CELL_DIFFERENTIATION	19	0	0	1	1	1
G2_vs_Ctrl	Upregulated	GOBP_VENTRICULAR_COMPACT_MYOCARDIUM_MORPHOGENESIS	8	0	0	1	1	1
G2_vs_Ctrl	Upregulated	GOBP_VERY_LONG_CHAIN_FATTY_ACID_BIOSYNTHETIC_PROCESS	13	0	0	1	1	1
G2_vs_Ctrl	Upregulated	GOBP_VERY_LONG_CHAIN_FATTY_ACID_CATABOLIC_PROCESS	7	0	0	1	1	1
G2_vs_Ctrl	Upregulated	GOBP_VERY_LONG_CHAIN_FATTY_ACID_METABOLIC_PROCESS	35	0	0	1	1	1
G2_vs_Ctrl	Upregulated	GOBP_VERY_LOW_DENSITY_LIPOPROTEIN_PARTICLE_CLEARANCE	9	0	0	1	1	1
G2_vs_Ctrl	Upregulated	GOBP_VESICLE_COATING	38	0	0	1	1	1
G2_vs_Ctrl	Upregulated	GOBP_VESICLE_FUSION_WITH_GOLGI_APPARATUS	7	0	0	1	1	1
G2_vs_Ctrl	Upregulated	GOBP_VESICLE_MEDIATED_CHOLESTEROL_TRANSPORT	9	0	0	1	1	1
G2_vs_Ctrl	Upregulated	GOBP_VESICLE_TARGETING_ROUGH_ER_TO_CIS_GOLGI	25	0	0	1	1	1
G2_vs_Ctrl	Upregulated	GOBP_VESICLE_TARGETING_TO_FROM_OR_WITHIN_GOLGI	32	0	0	1	1	1
G2_vs_Ctrl	Upregulated	GOBP_VESICLE_TETHERING	32	0	0	1	1	1
G2_vs_Ctrl	Upregulated	GOBP_VESICLE_TETHERING_INVOLVED_IN_EXOCYTOSIS	9	0	0	1	1	1
G2_vs_Ctrl	Upregulated	GOBP_VESICLE_TETHERING_TO_GOLGI	5	0	0	1	1	1
G2_vs_Ctrl	Upregulated	GOBP_VESICLE_UNCOATING	6	0	0	1	1	1
G2_vs_Ctrl	Upregulated	GOBP_VESTIBULAR_REFLEX	5	1	0.2	1	1	1	8013
G2_vs_Ctrl	Upregulated	GOBP_VESTIBULOCOCHLEAR_NERVE_FORMATION	5	0	0	1	1	1
G2_vs_Ctrl	Upregulated	GOBP_VESTIBULOCOCHLEAR_NERVE_MORPHOGENESIS	7	1	0.142857	1	1	1	8828
G2_vs_Ctrl	Upregulated	GOBP_VIRAL_BUDDING	26	0	0	1	1	1
G2_vs_Ctrl	Upregulated	GOBP_VIRAL_LATENCY	5	0	0	1	1	1
G2_vs_Ctrl	Upregulated	GOBP_VIRAL_PROTEIN_PROCESSING	31	0	0	1	1	1
G2_vs_Ctrl	Upregulated	GOBP_VIRAL_RELEASE_FROM_HOST_CELL	29	0	0	1	1	1
G2_vs_Ctrl	Upregulated	GOBP_VIRAL_TRANSLATIONAL_TERMINATION_REINITIATION	5	0	0	1	1	1
G2_vs_Ctrl	Upregulated	GOBP_VIRION_ASSEMBLY	35	0	0	1	1	1
G2_vs_Ctrl	Upregulated	GOBP_VITAMIN_A_METABOLIC_PROCESS	8	0	0	1	1	1
G2_vs_Ctrl	Upregulated	GOBP_VITAMIN_B6_METABOLIC_PROCESS	6	0	0	1	1	1
G2_vs_Ctrl	Upregulated	GOBP_VITAMIN_CATABOLIC_PROCESS	17	0	0	1	1	1
G2_vs_Ctrl	Upregulated	GOBP_VITAMIN_D3_METABOLIC_PROCESS	8	0	0	1	1	1
G2_vs_Ctrl	Upregulated	GOBP_VITAMIN_E_METABOLIC_PROCESS	6	0	0	1	1	1
G2_vs_Ctrl	Upregulated	GOBP_VITAMIN_K_CATABOLIC_PROCESS	6	0	0	1	1	1
G2_vs_Ctrl	Upregulated	GOBP_VITAMIN_K_METABOLIC_PROCESS	13	0	0	1	1	1
G2_vs_Ctrl	Upregulated	GOBP_VOLUNTARY_SKELETAL_MUSCLE_CONTRACTION	6	0	0	1	1	1
G2_vs_Ctrl	Upregulated	GOBP_WNT_PROTEIN_SECRETION	6	0	0	1	1	1
G2_vs_Ctrl	Upregulated	GOBP_WNT_SIGNALING_PATHWAY_CALCIUM_MODULATING_PATHWAY	5	0	0	1	1	1
G2_vs_Ctrl	Upregulated	GOBP_WYBUTOSINE_METABOLIC_PROCESS	6	0	0	1	1	1
G2_vs_Ctrl	Upregulated	GOBP_XENOBIOTIC_CATABOLIC_PROCESS	26	0	0	1	1	1
G2_vs_Ctrl	Upregulated	GOBP_XENOPHAGY	12	0	0	1	1	1
G2_vs_Ctrl	Upregulated	GOBP_XMP_METABOLIC_PROCESS	8	0	0	1	1	1
G2_vs_Ctrl	Upregulated	GOBP_XYLULOSE_5_PHOSPHATE_METABOLIC_PROCESS	6	0	0	1	1	1
G2_vs_Ctrl	Upregulated	GOBP_ZINC_ION_IMPORT_INTO_ORGANELLE	11	0	0	1	1	1
G2_vs_Ctrl	Upregulated	GOBP_ZYGOTIC_DETERMINATION_OF_ANTERIOR_POSTERIOR_AXIS_EMBRYO	7	0	0	1	1	1
G2_vs_Ctrl	Downregulated	GOBP_FORELIMB_MORPHOGENESIS	40	3	0.075	0.000501576	0.574806	0.561765	3205/494470/80856
G2_vs_Ctrl	Downregulated	GOBP_N_TERMINAL_PROTEIN_AMINO_ACID_ACETYLATION	12	2	0.166667	0.00110387	0.63057	0.616264	79903/79612
G2_vs_Ctrl	Downregulated	GOBP_N_TERMINAL_PROTEIN_AMINO_ACID_MODIFICATION	20	2	0.1	0.00326084	0.63057	0.616264	79903/79612
G2_vs_Ctrl	Downregulated	GOBP_EMBRYONIC_FORELIMB_MORPHOGENESIS	33	2	0.0606061	0.00814659	0.63057	0.616264	3205/80856
G2_vs_Ctrl	Downregulated	GOBP_NEGATIVE_REGULATION_OF_MYELOID_CELL_DIFFERENTIATION	103	3	0.0291262	0.00878998	0.63057	0.616264	3205/5295/51621
G2_vs_Ctrl	Downregulated	GOBP_CARBOHYDRATE_METABOLIC_PROCESS	571	7	0.0122592	0.0123355	0.63057	0.616264	9563/3038/2887/347404/132789/283310/129807
G2_vs_Ctrl	Downregulated	GOBP_PROTEIN_ACETYLATION	42	2	0.047619	0.0134563	0.63057	0.616264	79903/79612
G2_vs_Ctrl	Downregulated	GOBP_NADP_METABOLIC_PROCESS	41	2	0.0487805	0.0149648	0.63057	0.616264	9563/2327
G2_vs_Ctrl	Downregulated	GOBP_REGULATION_OF_MYELOID_CELL_DIFFERENTIATION	228	4	0.0175439	0.0152798	0.63057	0.616264	3205/2309/5295/51621
G2_vs_Ctrl	Downregulated	GOBP_RESPONSE_TO_TESTOSTERONE	45	2	0.0444444	0.0165428	0.63057	0.616264	3205/54464
G2_vs_Ctrl	Downregulated	GOBP_CELLULAR_DEFENSE_RESPONSE	52	2	0.0384615	0.0173573	0.63057	0.616264	7716/7707
G2_vs_Ctrl	Downregulated	GOBP_EXTRACELLULAR_MATRIX_ASSEMBLY	50	2	0.04	0.0173573	0.63057	0.616264	3038/79875
G2_vs_Ctrl	Downregulated	GOBP_INSULIN_LIKE_GROWTH_FACTOR_RECEPTOR_SIGNALING_PATHWAY	54	2	0.037037	0.0216777	0.63057	0.616264	2887/5295
G2_vs_Ctrl	Downregulated	GOBP_RESPONSE_TO_NERVE_GROWTH_FACTOR	52	2	0.0384615	0.0235182	0.63057	0.616264	29904/2309
G2_vs_Ctrl	Downregulated	GOBP_LEARNED_VOCALIZATION_BEHAVIOR_OR_VOCAL_LEARNING	11	1	0.0909091	0.025031	0.63057	0.616264	3064
G2_vs_Ctrl	Downregulated	GOBP_PARATHYROID_GLAND_DEVELOPMENT	7	1	0.142857	0.025031	0.63057	0.616264	3200
G2_vs_Ctrl	Downregulated	GOBP_POSITIVE_REGULATION_OF_AGGREPHAGY	6	1	0.166667	0.025031	0.63057	0.616264	3064
G2_vs_Ctrl	Downregulated	GOBP_PROTEIN_LOCALIZATION_TO_MOTILE_CILIUM	5	1	0.2	0.025031	0.63057	0.616264	83538
G2_vs_Ctrl	Downregulated	GOBP_PROTEIN_UNFOLDING	5	1	0.2	0.025031	0.63057	0.616264	5189
G2_vs_Ctrl	Downregulated	GOBP_REGULATION_OF_ENDOPLASMIC_RETICULUM_TUBULAR_NETWORK_ORGANIZATION	5	1	0.2	0.025031	0.63057	0.616264	80856
G2_vs_Ctrl	Downregulated	GOBP_REGULATION_OF_LIPOPHAGY	5	1	0.2	0.025031	0.63057	0.616264	3064
G2_vs_Ctrl	Downregulated	GOBP_REGULATION_OF_D_GLUCOSE_IMPORT	60	2	0.0333333	0.0254208	0.63057	0.616264	2887/5295
G2_vs_Ctrl	Downregulated	GOBP_REGULATION_OF_ERYTHROCYTE_DIFFERENTIATION	53	2	0.0377358	0.0254208	0.63057	0.616264	2309/51621
G2_vs_Ctrl	Downregulated	GOBP_OOCYTE_DIFFERENTIATION	69	2	0.0289855	0.0273839	0.63057	0.616264	64848/2309
G2_vs_Ctrl	Downregulated	GOBP_POLYSACCHARIDE_BIOSYNTHETIC_PROCESS	59	2	0.0338983	0.0283878	0.63057	0.616264	3038/2887
G2_vs_Ctrl	Downregulated	GOBP_APPENDAGE_MORPHOGENESIS	156	3	0.0192308	0.029143	0.63057	0.616264	3205/494470/80856
G2_vs_Ctrl	Downregulated	GOBP_CHOLINE_METABOLIC_PROCESS	6	1	0.166667	0.0299626	0.63057	0.616264	29958
G2_vs_Ctrl	Downregulated	GOBP_MEMBRANE_REPOLARIZATION_DURING_ATRIAL_CARDIAC_MUSCLE_CELL_ACTION_POTENTIAL	7	1	0.142857	0.0299626	0.63057	0.616264	3760
G2_vs_Ctrl	Downregulated	GOBP_MYOSIN_FILAMENT_ORGANIZATION	6	1	0.166667	0.0299626	0.63057	0.616264	29904
G2_vs_Ctrl	Downregulated	GOBP_N_ACETYLNEURAMINATE_CATABOLIC_PROCESS	6	1	0.166667	0.0299626	0.63057	0.616264	132789
G2_vs_Ctrl	Downregulated	GOBP_OBSERVATIONAL_LEARNING	9	1	0.111111	0.0299626	0.63057	0.616264	3064
G2_vs_Ctrl	Downregulated	GOBP_PEPTIDE_MODIFICATION	8	1	0.125	0.0299626	0.63057	0.616264	347404
G2_vs_Ctrl	Downregulated	GOBP_POSITIVE_REGULATION_OF_MUSCLE_ADAPTATION	14	1	0.0714286	0.0299626	0.63057	0.616264	2309
G2_vs_Ctrl	Downregulated	GOBP_REGULATION_OF_FOCAL_ADHESION_DISASSEMBLY	6	1	0.166667	0.0299626	0.63057	0.616264	5295
G2_vs_Ctrl	Downregulated	GOBP_PEPTIDE_METABOLIC_PROCESS	65	2	0.0307692	0.0336237	0.63057	0.616264	29953/347404
G2_vs_Ctrl	Downregulated	GOBP_POSITIVE_REGULATION_OF_TRANSCRIPTION_BY_RNA_POLYMERASE_II	1248	10	0.00801282	0.0343546	0.63057	0.616264	3205/9252/2309/7913/5326/7716/5295/7707/7008/51621
G2_vs_Ctrl	Downregulated	GOBP_GANGLIOSIDE_CATABOLIC_PROCESS	8	1	0.125	0.0348697	0.63057	0.616264	129807
G2_vs_Ctrl	Downregulated	GOBP_MUCOCILIARY_CLEARANCE	12	1	0.0833333	0.0348697	0.63057	0.616264	83538
G2_vs_Ctrl	Downregulated	GOBP_OXYGEN_METABOLIC_PROCESS	8	1	0.125	0.0348697	0.63057	0.616264	2327
G2_vs_Ctrl	Downregulated	GOBP_POSITIVE_REGULATION_OF_CREB_TRANSCRIPTION_FACTOR_ACTIVITY	10	1	0.1	0.0348697	0.63057	0.616264	9252
G2_vs_Ctrl	Downregulated	GOBP_PROTEIN_IMPORT_INTO_PEROXISOME_MATRIX_RECEPTOR_RECYCLING	7	1	0.142857	0.0348697	0.63057	0.616264	5189
G2_vs_Ctrl	Downregulated	GOBP_REGULATION_OF_AGGREPHAGY	8	1	0.125	0.0348697	0.63057	0.616264	3064
G2_vs_Ctrl	Downregulated	GOBP_REGULATION_OF_CORTISOL_BIOSYNTHETIC_PROCESS	7	1	0.142857	0.0348697	0.63057	0.616264	9563
G2_vs_Ctrl	Downregulated	GOBP_REGULATION_OF_TRANSLATION_AT_SYNAPSE	7	1	0.142857	0.0348697	0.63057	0.616264	29904
G2_vs_Ctrl	Downregulated	GOBP_RESPONSE_TO_CYCLOHEXIMIDE	7	1	0.142857	0.0348697	0.63057	0.616264	54464
G2_vs_Ctrl	Downregulated	GOBP_POSITIVE_REGULATION_OF_NEURON_APOPTOTIC_PROCESS	69	2	0.0289855	0.0358159	0.63057	0.616264	2309/8739
G2_vs_Ctrl	Downregulated	GOBP_POSITIVE_REGULATION_OF_PROTEIN_LOCALIZATION_TO_PLASMA_MEMBRANE	66	2	0.030303	0.0358159	0.63057	0.616264	27237/5295
G2_vs_Ctrl	Downregulated	GOBP_ADIPONECTIN_ACTIVATED_SIGNALING_PATHWAY	8	1	0.125	0.0397523	0.63057	0.616264	79602
G2_vs_Ctrl	Downregulated	GOBP_CELL_SUBSTRATE_JUNCTION_DISASSEMBLY	8	1	0.125	0.0397523	0.63057	0.616264	5295
G2_vs_Ctrl	Downregulated	GOBP_CELLULAR_RESPONSE_TO_BRAIN_DERIVED_NEUROTROPHIC_FACTOR_STIMULUS	9	1	0.111111	0.0397523	0.63057	0.616264	29904
G2_vs_Ctrl	Downregulated	GOBP_CEREBROSPINAL_FLUID_CIRCULATION	18	1	0.0555556	0.0397523	0.63057	0.616264	83538
G2_vs_Ctrl	Downregulated	GOBP_CORTISOL_BIOSYNTHETIC_PROCESS	10	1	0.1	0.0397523	0.63057	0.616264	9563
G2_vs_Ctrl	Downregulated	GOBP_INTERLEUKIN_18_MEDIATED_SIGNALING_PATHWAY	10	1	0.1	0.0397523	0.63057	0.616264	5295
G2_vs_Ctrl	Downregulated	GOBP_LIPOPHAGY	8	1	0.125	0.0397523	0.63057	0.616264	3064
G2_vs_Ctrl	Downregulated	GOBP_NEGATIVE_REGULATION_OF_GLYCOGEN_BIOSYNTHETIC_PROCESS	11	1	0.0909091	0.0397523	0.63057	0.616264	2887
G2_vs_Ctrl	Downregulated	GOBP_PROTEIN_ACYLATION	75	2	0.0266667	0.0439051	0.63057	0.616264	79903/79612
G2_vs_Ctrl	Downregulated	GOBP_POSITIVE_REGULATION_OF_RNA_METABOLIC_PROCESS	1912	13	0.00679916	0.0439612	0.63057	0.616264	3205/9252/3038/2309/7913/5326/7716/5295/341032/7707/7008/51621/79612
G2_vs_Ctrl	Downregulated	GOBP_ANTRAL_OVARIAN_FOLLICLE_GROWTH	12	1	0.0833333	0.0446106	0.63057	0.616264	2309
G2_vs_Ctrl	Downregulated	GOBP_CAMKK_AMPK_SIGNALING_CASCADE	11	1	0.0909091	0.0446106	0.63057	0.616264	3064
G2_vs_Ctrl	Downregulated	GOBP_GLUCOSAMINE_CONTAINING_COMPOUND_CATABOLIC_PROCESS	10	1	0.1	0.0446106	0.63057	0.616264	132789
G2_vs_Ctrl	Downregulated	GOBP_NEGATIVE_REGULATION_OF_GLYCOGEN_METABOLIC_PROCESS	13	1	0.0769231	0.0446106	0.63057	0.616264	2887
G2_vs_Ctrl	Downregulated	GOBP_OVULATION_FROM_OVARIAN_FOLLICLE	10	1	0.1	0.0446106	0.63057	0.616264	2309
G2_vs_Ctrl	Downregulated	GOBP_POSITIVE_REGULATION_OF_ENDOTHELIAL_CELL_DIFFERENTIATION	19	1	0.0526316	0.0446106	0.63057	0.616264	7716
G2_vs_Ctrl	Downregulated	GOBP_REGULATION_OF_CDC42_PROTEIN_SIGNAL_TRANSDUCTION	12	1	0.0833333	0.0446106	0.63057	0.616264	27237
G2_vs_Ctrl	Downregulated	GOBP_T_FOLLICULAR_HELPER_CELL_DIFFERENTIATION	11	1	0.0909091	0.0446106	0.63057	0.616264	5295
G2_vs_Ctrl	Downregulated	GOBP_REGULATION_OF_D_GLUCOSE_TRANSMEMBRANE_TRANSPORT	80	2	0.025	0.0451116	0.63057	0.616264	2887/5295
G2_vs_Ctrl	Downregulated	GOBP_D_GLUCOSE_IMPORT	83	2	0.0240964	0.047561	0.63057	0.616264	2887/5295
G2_vs_Ctrl	Downregulated	GOBP_POSITIVE_REGULATION_OF_PROTEIN_LOCALIZATION_TO_CELL_PERIPHERY	78	2	0.025641	0.0488037	0.63057	0.616264	27237/5295
G2_vs_Ctrl	Downregulated	GOBP_APPENDAGE_DEVELOPMENT	194	3	0.0154639	0.0494141	0.63057	0.616264	3205/494470/80856
G2_vs_Ctrl	Downregulated	GOBP_ATRIAL_CARDIAC_MUSCLE_CELL_MEMBRANE_REPOLARIZATION	11	1	0.0909091	0.0494446	0.63057	0.616264	3760
G2_vs_Ctrl	Downregulated	GOBP_CELLULAR_RESPONSE_TO_MINERALOCORTICOID_STIMULUS	12	1	0.0833333	0.0494446	0.63057	0.616264	2309
G2_vs_Ctrl	Downregulated	GOBP_CORTISOL_METABOLIC_PROCESS	12	1	0.0833333	0.0494446	0.63057	0.616264	9563
G2_vs_Ctrl	Downregulated	GOBP_ENDOTHELIAL_CELL_ACTIVATION	11	1	0.0909091	0.0494446	0.63057	0.616264	3205
G2_vs_Ctrl	Downregulated	GOBP_EPITHELIAL_CILIUM_MOVEMENT_INVOLVED_IN_DETERMINATION_OF_LEFT_RIGHT_ASYMMETRY	13	1	0.0769231	0.0494446	0.63057	0.616264	83538
G2_vs_Ctrl	Downregulated	GOBP_MECHANOSENSORY_BEHAVIOR	16	1	0.0625	0.0494446	0.63057	0.616264	3064
G2_vs_Ctrl	Downregulated	GOBP_MUSCLE_ATROPHY	11	1	0.0909091	0.0494446	0.63057	0.616264	2309
G2_vs_Ctrl	Downregulated	GOBP_NEGATIVE_REGULATION_OF_ERYTHROCYTE_DIFFERENTIATION	10	1	0.1	0.0494446	0.63057	0.616264	51621
G2_vs_Ctrl	Downregulated	GOBP_POSITIVE_REGULATION_BY_HOST_OF_VIRAL_GENOME_REPLICATION	10	1	0.1	0.0494446	0.63057	0.616264	64848
G2_vs_Ctrl	Downregulated	GOBP_PROTEIN_TARGETING_TO_PEROXISOME	10	1	0.1	0.0494446	0.63057	0.616264	5189
G2_vs_Ctrl	Downregulated	GOBP_REGULATION_OF_GLUCOCORTICOID_BIOSYNTHETIC_PROCESS	10	1	0.1	0.0494446	0.63057	0.616264	9563
G2_vs_Ctrl	Downregulated	GOBP_RESPONSE_TO_INTERLEUKIN_18	12	1	0.0833333	0.0494446	0.63057	0.616264	5295
G2_vs_Ctrl	Downregulated	GOBP_UDP_N_ACETYLGLUCOSAMINE_BIOSYNTHETIC_PROCESS	10	1	0.1	0.0494446	0.63057	0.616264	132789
G2_vs_Ctrl	Downregulated	GOBP_RECEPTOR_METABOLIC_PROCESS	76	2	0.0263158	0.0500582	0.63057	0.616264	5189/9737
G2_vs_Ctrl	Downregulated	GOBP_CELLULAR_PROCESS_INVOLVED_IN_REPRODUCTION_IN_MULTICELLULAR_ORGANISM	443	4	0.00902935	0.0530847	0.63057	0.616264	64848/2309/257044/5104
G2_vs_Ctrl	Downregulated	GOBP_NERVE_DEVELOPMENT	97	2	0.0206186	0.053891	0.63057	0.616264	3200/494470
G2_vs_Ctrl	Downregulated	GOBP_ANTERIOR_POSTERIOR_PATTERN_SPECIFICATION	224	3	0.0133929	0.0539628	0.63057	0.616264	3205/3200/5100
G2_vs_Ctrl	Downregulated	GOBP_ELASTIC_FIBER_ASSEMBLY	11	1	0.0909091	0.0542546	0.63057	0.616264	79875
G2_vs_Ctrl	Downregulated	GOBP_NUCLEAR_MRNA_SURVEILLANCE	11	1	0.0909091	0.0542546	0.63057	0.616264	54464
G2_vs_Ctrl	Downregulated	GOBP_OLIGOSACCHARIDE_CATABOLIC_PROCESS	16	1	0.0625	0.0542546	0.63057	0.616264	129807
G2_vs_Ctrl	Downregulated	GOBP_PENTOSE_METABOLIC_PROCESS	13	1	0.0769231	0.0542546	0.63057	0.616264	283310
G2_vs_Ctrl	Downregulated	GOBP_REGULATION_OF_CIRCADIAN_SLEEP_WAKE_CYCLE	22	1	0.0454545	0.0542546	0.63057	0.616264	8863
G2_vs_Ctrl	Downregulated	GOBP_REGULATION_OF_GLUCOCORTICOID_METABOLIC_PROCESS	12	1	0.0833333	0.0542546	0.63057	0.616264	9563
G2_vs_Ctrl	Downregulated	GOBP_CDC42_PROTEIN_SIGNAL_TRANSDUCTION	15	1	0.0666667	0.0590406	0.63057	0.616264	27237
G2_vs_Ctrl	Downregulated	GOBP_CIRCADIAN_SLEEP_WAKE_CYCLE_SLEEP	21	1	0.047619	0.0590406	0.63057	0.616264	8863
G2_vs_Ctrl	Downregulated	GOBP_MAINTENANCE_OF_GASTROINTESTINAL_EPITHELIUM	25	1	0.04	0.0590406	0.63057	0.616264	4585
G2_vs_Ctrl	Downregulated	GOBP_OUTER_DYNEIN_ARM_ASSEMBLY	23	1	0.0434783	0.0590406	0.63057	0.616264	83538
G2_vs_Ctrl	Downregulated	GOBP_POSITIVE_REGULATION_OF_ENDOPLASMIC_RETICULUM_UNFOLDED_PROTEIN_RESPONSE	13	1	0.0769231	0.0590406	0.63057	0.616264	5295
G2_vs_Ctrl	Downregulated	GOBP_PRIMARY_ALCOHOL_BIOSYNTHETIC_PROCESS	14	1	0.0714286	0.0590406	0.63057	0.616264	9563
G2_vs_Ctrl	Downregulated	GOBP_REGULATION_OF_HYDROGEN_PEROXIDE_MEDIATED_PROGRAMMED_CELL_DEATH	17	1	0.0588235	0.0590406	0.63057	0.616264	2309
G2_vs_Ctrl	Downregulated	GOBP_RESPONSE_TO_CORTICOSTERONE	16	1	0.0625	0.0590406	0.63057	0.616264	2309
G2_vs_Ctrl	Downregulated	GOBP_EMBRYONIC_SKELETAL_SYSTEM_MORPHOGENESIS	94	2	0.0212766	0.0618556	0.63057	0.616264	3205/3200
G2_vs_Ctrl	Downregulated	GOBP_OOGENESIS	116	2	0.0172414	0.0632202	0.63057	0.616264	64848/2309
G2_vs_Ctrl	Downregulated	GOBP_AMINO_SUGAR_BIOSYNTHETIC_PROCESS	13	1	0.0769231	0.0638028	0.63057	0.616264	132789
G2_vs_Ctrl	Downregulated	GOBP_AMINO_SUGAR_CATABOLIC_PROCESS	14	1	0.0714286	0.0638028	0.63057	0.616264	132789
G2_vs_Ctrl	Downregulated	GOBP_HYALURONAN_BIOSYNTHETIC_PROCESS	13	1	0.0769231	0.0638028	0.63057	0.616264	3038
G2_vs_Ctrl	Downregulated	GOBP_N_ACETYLNEURAMINATE_METABOLIC_PROCESS	13	1	0.0769231	0.0638028	0.63057	0.616264	132789
G2_vs_Ctrl	Downregulated	GOBP_NEGATIVE_REGULATION_OF_D_GLUCOSE_IMPORT	16	1	0.0625	0.0638028	0.63057	0.616264	2887
G2_vs_Ctrl	Downregulated	GOBP_POSITIVE_REGULATION_OF_REACTIVE_OXYGEN_SPECIES_BIOSYNTHETIC_PROCESS	21	1	0.047619	0.0638028	0.63057	0.616264	2309
G2_vs_Ctrl	Downregulated	GOBP_PYRIMIDINE_CONTAINING_COMPOUND_TRANSMEMBRANE_TRANSPORT	16	1	0.0625	0.0638028	0.63057	0.616264	55186
G2_vs_Ctrl	Downregulated	GOBP_SPERM_CAPACITATION	34	1	0.0294118	0.0638028	0.63057	0.616264	257044
G2_vs_Ctrl	Downregulated	GOBP_TOXIN_METABOLIC_PROCESS	19	1	0.0526316	0.0638028	0.63057	0.616264	2327
G2_vs_Ctrl	Downregulated	GOBP_UDP_N_ACETYLGLUCOSAMINE_METABOLIC_PROCESS	14	1	0.0714286	0.0638028	0.63057	0.616264	132789
G2_vs_Ctrl	Downregulated	GOBP_GLUCOCORTICOID_BIOSYNTHETIC_PROCESS	18	1	0.0555556	0.0685412	0.63057	0.616264	9563
G2_vs_Ctrl	Downregulated	GOBP_NEGATIVE_REGULATION_OF_FATTY_ACID_OXIDATION	14	1	0.0714286	0.0685412	0.63057	0.616264	2327
G2_vs_Ctrl	Downregulated	GOBP_OVULATION	17	1	0.0588235	0.0685412	0.63057	0.616264	2309
G2_vs_Ctrl	Downregulated	GOBP_RESPONSE_TO_KETONE	226	3	0.0132743	0.0713949	0.63057	0.616264	3205/54464/2309
G2_vs_Ctrl	Downregulated	GOBP_POSITIVE_REGULATION_OF_COLD_INDUCED_THERMOGENESIS	101	2	0.019802	0.0716179	0.63057	0.616264	79602/2887
G2_vs_Ctrl	Downregulated	GOBP_GAMETE_GENERATION	872	6	0.00688073	0.0731911	0.63057	0.616264	64848/3205/2309/7707/257044/5104
G2_vs_Ctrl	Downregulated	GOBP_CIRCADIAN_SLEEP_WAKE_CYCLE	26	1	0.0384615	0.073256	0.63057	0.616264	8863
G2_vs_Ctrl	Downregulated	GOBP_HISTONE_MRNA_CATABOLIC_PROCESS	15	1	0.0666667	0.073256	0.63057	0.616264	54464
G2_vs_Ctrl	Downregulated	GOBP_NEURON_CELL_CELL_ADHESION	16	1	0.0625	0.073256	0.63057	0.616264	460
G2_vs_Ctrl	Downregulated	GOBP_POSITIVE_REGULATION_OF_VASCULAR_ENDOTHELIAL_GROWTH_FACTOR_RECEPTOR_SIGNALING_PATHWAY	19	1	0.0526316	0.073256	0.63057	0.616264	2887
G2_vs_Ctrl	Downregulated	GOBP_PROTEIN_IMPORT_INTO_PEROXISOME_MATRIX	15	1	0.0666667	0.073256	0.63057	0.616264	5189
G2_vs_Ctrl	Downregulated	GOBP_REGULATION_OF_STEROID_HORMONE_BIOSYNTHETIC_PROCESS	16	1	0.0625	0.073256	0.63057	0.616264	9563
G2_vs_Ctrl	Downregulated	GOBP_RRNA_CATABOLIC_PROCESS	17	1	0.0588235	0.073256	0.63057	0.616264	54464
G2_vs_Ctrl	Downregulated	GOBP_CELLULAR_RESPONSE_TO_INSULIN_STIMULUS	219	3	0.0136986	0.0740702	0.63057	0.616264	29904/2887/5295
G2_vs_Ctrl	Downregulated	GOBP_MEMBRANE_REPOLARIZATION_DURING_VENTRICULAR_CARDIAC_MUSCLE_CELL_ACTION_POTENTIAL	19	1	0.0526316	0.0779473	0.63057	0.616264	3760
G2_vs_Ctrl	Downregulated	GOBP_PLASMA_MEMBRANE_FUSION	35	1	0.0285714	0.0779473	0.63057	0.616264	5104
G2_vs_Ctrl	Downregulated	GOBP_POSITIVE_REGULATION_OF_CALCIUM_ION_TRANSMEMBRANE_TRANSPORTER_ACTIVITY	16	1	0.0625	0.0779473	0.63057	0.616264	3064
G2_vs_Ctrl	Downregulated	GOBP_PROGRAMMED_CELL_DEATH_IN_RESPONSE_TO_REACTIVE_OXYGEN_SPECIES	22	1	0.0454545	0.0779473	0.63057	0.616264	2309
G2_vs_Ctrl	Downregulated	GOBP_SLEEP	27	1	0.037037	0.0779473	0.63057	0.616264	8863
G2_vs_Ctrl	Downregulated	GOBP_POSITIVE_REGULATION_OF_CELLULAR_COMPONENT_BIOGENESIS	506	5	0.00988142	0.0803531	0.63057	0.616264	3038/29904/8739/5295/3064
G2_vs_Ctrl	Downregulated	GOBP_CELLULAR_RESPONSE_TO_ALCOHOL	112	2	0.0178571	0.0803558	0.63057	0.616264	54464/2309
G2_vs_Ctrl	Downregulated	GOBP_AGGREPHAGY	18	1	0.0555556	0.0826152	0.63057	0.616264	3064
G2_vs_Ctrl	Downregulated	GOBP_N_ACETYLGLUCOSAMINE_METABOLIC_PROCESS	19	1	0.0526316	0.0826152	0.63057	0.616264	132789
G2_vs_Ctrl	Downregulated	GOBP_POSITIVE_REGULATION_OF_DENDRITIC_SPINE_MORPHOGENESIS	19	1	0.0526316	0.0826152	0.63057	0.616264	29904
G2_vs_Ctrl	Downregulated	GOBP_POSITIVE_REGULATION_OF_MEIOTIC_CELL_CYCLE	27	1	0.037037	0.0826152	0.63057	0.616264	64848
G2_vs_Ctrl	Downregulated	GOBP_REGULATION_OF_PRESYNAPTIC_MEMBRANE_POTENTIAL	31	1	0.0322581	0.0826152	0.63057	0.616264	3760
G2_vs_Ctrl	Downregulated	GOBP_LIPOSACCHARIDE_METABOLIC_PROCESS	114	2	0.0175439	0.0833393	0.63057	0.616264	5283/129807
G2_vs_Ctrl	Downregulated	GOBP_POLYSACCHARIDE_METABOLIC_PROCESS	108	2	0.0185185	0.0848438	0.63057	0.616264	3038/2887
G2_vs_Ctrl	Downregulated	GOBP_AMINE_CATABOLIC_PROCESS	22	1	0.0454545	0.0872599	0.63057	0.616264	29958
G2_vs_Ctrl	Downregulated	GOBP_AMINO_ACID_BETAINE_METABOLIC_PROCESS	19	1	0.0526316	0.0872599	0.63057	0.616264	29958
G2_vs_Ctrl	Downregulated	GOBP_ATRIAL_CARDIAC_MUSCLE_CELL_TO_AV_NODE_CELL_COMMUNICATION	19	1	0.0526316	0.0872599	0.63057	0.616264	3760
G2_vs_Ctrl	Downregulated	GOBP_GLYCOLIPID_CATABOLIC_PROCESS	26	1	0.0384615	0.0872599	0.63057	0.616264	129807
G2_vs_Ctrl	Downregulated	GOBP_NEGATIVE_REGULATION_OF_D_GLUCOSE_TRANSMEMBRANE_TRANSPORT	22	1	0.0454545	0.0872599	0.63057	0.616264	2887
G2_vs_Ctrl	Downregulated	GOBP_PENTOSE_PHOSPHATE_SHUNT	20	1	0.05	0.0872599	0.63057	0.616264	9563
G2_vs_Ctrl	Downregulated	GOBP_POSITIVE_REGULATION_OF_TRANSCRIPTION_BY_RNA_POLYMERASE_III	18	1	0.0555556	0.0872599	0.63057	0.616264	7913
G2_vs_Ctrl	Downregulated	GOBP_RESPONSE_TO_IMMOBILIZATION_STRESS	25	1	0.04	0.0872599	0.63057	0.616264	2309
G2_vs_Ctrl	Downregulated	GOBP_CARBOHYDRATE_HOMEOSTASIS	279	3	0.0107527	0.0900539	0.63057	0.616264	79602/2309/5295
G2_vs_Ctrl	Downregulated	GOBP_REGULATION_OF_PROTEIN_STABILITY	396	4	0.010101	0.0907244	0.63057	0.616264	8863/5295/79612/3064
G2_vs_Ctrl	Downregulated	GOBP_MONOSACCHARIDE_TRANSMEMBRANE_TRANSPORT	122	2	0.0163934	0.0909438	0.63057	0.616264	2887/5295
G2_vs_Ctrl	Downregulated	GOBP_RESPONSE_TO_INTERLEUKIN_1	118	2	0.0169492	0.0909438	0.63057	0.616264	64848/9252
G2_vs_Ctrl	Downregulated	GOBP_EXTRINSIC_APOPTOTIC_SIGNALING_PATHWAY	239	3	0.0125523	0.0910362	0.63057	0.616264	2309/5295/3064
G2_vs_Ctrl	Downregulated	GOBP_REGULATION_OF_TRANSMEMBRANE_TRANSPORT	452	4	0.00884956	0.0914766	0.63057	0.616264	2887/5295/3760/3064
G2_vs_Ctrl	Downregulated	GOBP_CERAMIDE_CATABOLIC_PROCESS	26	1	0.0384615	0.0918813	0.63057	0.616264	129807
G2_vs_Ctrl	Downregulated	GOBP_GLUCOCORTICOID_METABOLIC_PROCESS	26	1	0.0384615	0.0918813	0.63057	0.616264	9563
G2_vs_Ctrl	Downregulated	GOBP_PEPTIDE_CATABOLIC_PROCESS	20	1	0.05	0.0918813	0.63057	0.616264	29953
G2_vs_Ctrl	Downregulated	GOBP_TERTIARY_ALCOHOL_METABOLIC_PROCESS	22	1	0.0454545	0.0918813	0.63057	0.616264	9563
G2_vs_Ctrl	Downregulated	GOBP_VASCULAR_WOUND_HEALING	24	1	0.0416667	0.0918813	0.63057	0.616264	79602
G2_vs_Ctrl	Downregulated	GOBP_CELLULAR_RESPONSE_TO_KETONE	115	2	0.0173913	0.0924887	0.63057	0.616264	54464/2309
G2_vs_Ctrl	Downregulated	GOBP_POSITIVE_REGULATION_OF_PROTEIN_LOCALIZATION_TO_MEMBRANE	111	2	0.018018	0.0924887	0.63057	0.616264	27237/5295
G2_vs_Ctrl	Downregulated	GOBP_PROTEIN_STABILIZATION	243	3	0.0123457	0.0930146	0.63057	0.616264	8863/5295/79612
G2_vs_Ctrl	Downregulated	GOBP_LIPID_OXIDATION	114	2	0.0175439	0.0940414	0.63057	0.616264	79602/2327
G2_vs_Ctrl	Downregulated	GOBP_POSITIVE_REGULATION_OF_PLASMA_MEMBRANE_BOUNDED_CELL_PROJECTION_ASSEMBLY	111	2	0.018018	0.0956017	0.63057	0.616264	5295/3064
G2_vs_Ctrl	Downregulated	GOBP_AMMONIUM_ION_METABOLIC_PROCESS	25	1	0.04	0.0964797	0.63057	0.616264	29958
G2_vs_Ctrl	Downregulated	GOBP_DEFINITIVE_HEMOPOIESIS	21	1	0.047619	0.0964797	0.63057	0.616264	3205
G2_vs_Ctrl	Downregulated	GOBP_ESTABLISHMENT_OF_PROTEIN_LOCALIZATION_TO_PEROXISOME	20	1	0.05	0.0964797	0.63057	0.616264	5189
G2_vs_Ctrl	Downregulated	GOBP_POSITIVE_REGULATION_OF_RELEASE_OF_CYTOCHROME_C_FROM_MITOCHONDRIA	21	1	0.047619	0.0964797	0.63057	0.616264	8739
G2_vs_Ctrl	Downregulated	GOBP_REGULATION_OF_HORMONE_BIOSYNTHETIC_PROCESS	22	1	0.0454545	0.0964797	0.63057	0.616264	9563
G2_vs_Ctrl	Downregulated	GOBP_REGULATION_OF_KETONE_BIOSYNTHETIC_PROCESS	22	1	0.0454545	0.0964797	0.63057	0.616264	9563
G2_vs_Ctrl	Downregulated	GOBP_RESPONSE_TO_ALCOHOL	272	3	0.0110294	0.0980386	0.63057	0.616264	9563/54464/2309
G2_vs_Ctrl	Downregulated	GOBP_AXONEMAL_DYNEIN_COMPLEX_ASSEMBLY	40	1	0.025	0.101055	0.63057	0.616264	83538
G2_vs_Ctrl	Downregulated	GOBP_ENTRAINMENT_OF_CIRCADIAN_CLOCK_BY_PHOTOPERIOD	24	1	0.0416667	0.101055	0.63057	0.616264	8863
G2_vs_Ctrl	Downregulated	GOBP_MITOCHONDRIAL_TRANSCRIPTION	21	1	0.047619	0.101055	0.63057	0.616264	2309
G2_vs_Ctrl	Downregulated	GOBP_NEGATIVE_REGULATION_OF_TELOMERE_MAINTENANCE_VIA_TELOMERASE	22	1	0.0454545	0.101055	0.63057	0.616264	54464
G2_vs_Ctrl	Downregulated	GOBP_NEURONAL_STEM_CELL_POPULATION_MAINTENANCE	24	1	0.0416667	0.101055	0.63057	0.616264	2309
G2_vs_Ctrl	Downregulated	GOBP_POSITIVE_REGULATION_BY_HOST_OF_VIRAL_PROCESS	21	1	0.047619	0.101055	0.63057	0.616264	64848
G2_vs_Ctrl	Downregulated	GOBP_UTERUS_DEVELOPMENT	28	1	0.0357143	0.101055	0.63057	0.616264	3205
G2_vs_Ctrl	Downregulated	GOBP_REGULATION_OF_PROTEIN_LOCALIZATION_TO_PLASMA_MEMBRANE	119	2	0.0168067	0.101917	0.63057	0.616264	27237/5295
G2_vs_Ctrl	Downregulated	GOBP_REGULATION_OF_KETONE_METABOLIC_PROCESS	145	2	0.0137931	0.103514	0.63057	0.616264	9563/2327
G2_vs_Ctrl	Downregulated	GOBP_EMBRYONIC_APPENDAGE_MORPHOGENESIS	129	2	0.0155039	0.105117	0.63057	0.616264	3205/80856
G2_vs_Ctrl	Downregulated	GOBP_CRANIAL_NERVE_MORPHOGENESIS	31	1	0.0322581	0.105608	0.63057	0.616264	3200
G2_vs_Ctrl	Downregulated	GOBP_PEROXISOMAL_TRANSPORT	22	1	0.0454545	0.105608	0.63057	0.616264	5189
G2_vs_Ctrl	Downregulated	GOBP_PHOTOPERIODISM	29	1	0.0344828	0.105608	0.63057	0.616264	8863
G2_vs_Ctrl	Downregulated	GOBP_POSITIVE_REGULATION_OF_REGULATORY_T_CELL_DIFFERENTIATION	24	1	0.0416667	0.105608	0.63057	0.616264	2309
G2_vs_Ctrl	Downregulated	GOBP_PROTEIN_LIPID_COMPLEX_ASSEMBLY	30	1	0.0333333	0.105608	0.63057	0.616264	5326
G2_vs_Ctrl	Downregulated	GOBP_THYROID_GLAND_DEVELOPMENT	31	1	0.0322581	0.105608	0.63057	0.616264	3200
G2_vs_Ctrl	Downregulated	GOBP_SINGLE_FERTILIZATION	195	2	0.0102564	0.106728	0.63057	0.616264	3205/5104
G2_vs_Ctrl	Downregulated	GOBP_CARBOHYDRATE_TRANSPORT	138	2	0.0144928	0.109969	0.63057	0.616264	2887/5295
G2_vs_Ctrl	Downregulated	GOBP_CELLULAR_RESPONSE_TO_GROWTH_HORMONE_STIMULUS	29	1	0.0344828	0.110138	0.63057	0.616264	5295
G2_vs_Ctrl	Downregulated	GOBP_ENDOPLASMIC_RETICULUM_TUBULAR_NETWORK_ORGANIZATION	23	1	0.0434783	0.110138	0.63057	0.616264	80856
G2_vs_Ctrl	Downregulated	GOBP_EPITHELIAL_STRUCTURE_MAINTENANCE	39	1	0.025641	0.110138	0.63057	0.616264	4585
G2_vs_Ctrl	Downregulated	GOBP_GLUCOSAMINE_CONTAINING_COMPOUND_METABOLIC_PROCESS	26	1	0.0384615	0.110138	0.63057	0.616264	132789
G2_vs_Ctrl	Downregulated	GOBP_MOTOR_NEURON_AXON_GUIDANCE	26	1	0.0384615	0.110138	0.63057	0.616264	494470
G2_vs_Ctrl	Downregulated	GOBP_NADPH_REGENERATION	25	1	0.04	0.110138	0.63057	0.616264	9563
G2_vs_Ctrl	Downregulated	GOBP_NUCLEOTIDE_TRANSMEMBRANE_TRANSPORT	28	1	0.0357143	0.110138	0.63057	0.616264	55186
G2_vs_Ctrl	Downregulated	GOBP_POSITIVE_REGULATION_OF_ENDOTHELIAL_CELL_APOPTOTIC_PROCESS	29	1	0.0344828	0.110138	0.63057	0.616264	2309
G2_vs_Ctrl	Downregulated	GOBP_PHOSPHATIDYLINOSITOL_BIOSYNTHETIC_PROCESS	120	2	0.0166667	0.111599	0.63057	0.616264	5283/5295
G2_vs_Ctrl	Downregulated	GOBP_EMBRYONIC_SKELETAL_SYSTEM_DEVELOPMENT	136	2	0.0147059	0.113236	0.63057	0.616264	3205/3200
G2_vs_Ctrl	Downregulated	GOBP_VIRAL_GENOME_REPLICATION	125	2	0.016	0.113236	0.63057	0.616264	64848/7913
G2_vs_Ctrl	Downregulated	GOBP_PATTERN_SPECIFICATION_PROCESS	484	4	0.00826446	0.113741	0.63057	0.616264	3205/3200/5100/83538
G2_vs_Ctrl	Downregulated	GOBP_ACTIVATION_OF_GTPASE_ACTIVITY	24	1	0.0416667	0.114645	0.63057	0.616264	27237
G2_vs_Ctrl	Downregulated	GOBP_GLUCOSE_6_PHOSPHATE_METABOLIC_PROCESS	30	1	0.0333333	0.114645	0.63057	0.616264	9563
G2_vs_Ctrl	Downregulated	GOBP_HISTONE_MRNA_METABOLIC_PROCESS	24	1	0.0416667	0.114645	0.63057	0.616264	54464
G2_vs_Ctrl	Downregulated	GOBP_MODULATION_BY_HOST_OF_VIRAL_GENOME_REPLICATION	27	1	0.037037	0.114645	0.63057	0.616264	64848
G2_vs_Ctrl	Downregulated	GOBP_ENTRAINMENT_OF_CIRCADIAN_CLOCK	29	1	0.0344828	0.11913	0.63057	0.616264	8863
G2_vs_Ctrl	Downregulated	GOBP_GANGLIOSIDE_METABOLIC_PROCESS	29	1	0.0344828	0.11913	0.63057	0.616264	129807
G2_vs_Ctrl	Downregulated	GOBP_OLEFINIC_COMPOUND_BIOSYNTHETIC_PROCESS	31	1	0.0322581	0.11913	0.63057	0.616264	9563
G2_vs_Ctrl	Downregulated	GOBP_POSITIVE_REGULATION_OF_CATION_CHANNEL_ACTIVITY	28	1	0.0357143	0.11913	0.63057	0.616264	3064
G2_vs_Ctrl	Downregulated	GOBP_RESPONSE_TO_INSULIN	280	3	0.0107143	0.121398	0.63057	0.616264	29904/2887/5295
G2_vs_Ctrl	Downregulated	GOBP_OOCYTE_MATURATION	37	1	0.027027	0.123593	0.63057	0.616264	2309
G2_vs_Ctrl	Downregulated	GOBP_POSITIVE_REGULATION_OF_AUTOPHAGY_OF_MITOCHONDRION	27	1	0.037037	0.123593	0.63057	0.616264	3064
G2_vs_Ctrl	Downregulated	GOBP_POSITIVE_REGULATION_OF_LAMELLIPODIUM_ASSEMBLY	28	1	0.0357143	0.123593	0.63057	0.616264	5295
G2_vs_Ctrl	Downregulated	GOBP_PROXIMAL_DISTAL_PATTERN_FORMATION	34	1	0.0294118	0.123593	0.63057	0.616264	3205
G2_vs_Ctrl	Downregulated	GOBP_REGULATION_OF_GLYCOGEN_BIOSYNTHETIC_PROCESS	32	1	0.03125	0.123593	0.63057	0.616264	2887
G2_vs_Ctrl	Downregulated	GOBP_RESPONSE_TO_AUDITORY_STIMULUS	36	1	0.0277778	0.123593	0.63057	0.616264	3064
G2_vs_Ctrl	Downregulated	GOBP_SYNAPTIC_MEMBRANE_ADHESION	32	1	0.03125	0.123593	0.63057	0.616264	5100
G2_vs_Ctrl	Downregulated	GOBP_INSULIN_RECEPTOR_SIGNALING_PATHWAY	137	2	0.0145985	0.124865	0.63057	0.616264	2887/5295
G2_vs_Ctrl	Downregulated	GOBP_RESPONSE_TO_PURINE_CONTAINING_COMPOUND	149	2	0.0134228	0.12655	0.63057	0.616264	29904/54464
G2_vs_Ctrl	Downregulated	GOBP_REGULATION_OF_HEMOPOIESIS	446	4	0.00896861	0.126579	0.63057	0.616264	3205/2309/5295/51621
G2_vs_Ctrl	Downregulated	GOBP_INNERVATION	30	1	0.0333333	0.128033	0.63057	0.616264	494470
G2_vs_Ctrl	Downregulated	GOBP_MODIFIED_AMINO_ACID_CATABOLIC_PROCESS	35	1	0.0285714	0.128033	0.63057	0.616264	29958
G2_vs_Ctrl	Downregulated	GOBP_RECEPTOR_CATABOLIC_PROCESS	31	1	0.0322581	0.128033	0.63057	0.616264	9737
G2_vs_Ctrl	Downregulated	GOBP_VASCULAR_ASSOCIATED_SMOOTH_MUSCLE_CELL_MIGRATION	54	1	0.0185185	0.128033	0.63057	0.616264	2887
G2_vs_Ctrl	Downregulated	GOBP_VENTRICULAR_CARDIAC_MUSCLE_CELL_MEMBRANE_REPOLARIZATION	31	1	0.0322581	0.128033	0.63057	0.616264	3760
G2_vs_Ctrl	Downregulated	GOBP_ANGIOGENESIS_INVOLVED_IN_WOUND_HEALING	33	1	0.030303	0.132451	0.63057	0.616264	79602
G2_vs_Ctrl	Downregulated	GOBP_GLYCEROPHOSPHOLIPID_CATABOLIC_PROCESS	34	1	0.0294118	0.132451	0.63057	0.616264	56261
G2_vs_Ctrl	Downregulated	GOBP_MEMBRANE_REPOLARIZATION_DURING_ACTION_POTENTIAL	34	1	0.0294118	0.132451	0.63057	0.616264	3760
G2_vs_Ctrl	Downregulated	GOBP_NEGATIVE_REGULATION_OF_OSTEOCLAST_DIFFERENTIATION	34	1	0.0294118	0.132451	0.63057	0.616264	5295
G2_vs_Ctrl	Downregulated	GOBP_POSITIVE_REGULATION_OF_CILIUM_ASSEMBLY	30	1	0.0333333	0.132451	0.63057	0.616264	3064
G2_vs_Ctrl	Downregulated	GOBP_POSITIVE_REGULATION_OF_FILOPODIUM_ASSEMBLY	30	1	0.0333333	0.132451	0.63057	0.616264	5295
G2_vs_Ctrl	Downregulated	GOBP_POSITIVE_REGULATION_OF_RELEASE_OF_SEQUESTERED_CALCIUM_ION_INTO_CYTOSOL	35	1	0.0285714	0.132451	0.63057	0.616264	3064
G2_vs_Ctrl	Downregulated	GOBP_REGULATION_OF_TOLL_LIKE_RECEPTOR_4_SIGNALING_PATHWAY	38	1	0.0263158	0.132451	0.63057	0.616264	5295
G2_vs_Ctrl	Downregulated	GOBP_FEMALE_GAMETE_GENERATION	174	2	0.0114943	0.133342	0.63057	0.616264	64848/2309
G2_vs_Ctrl	Downregulated	GOBP_REGULATION_OF_EPITHELIAL_CELL_DIFFERENTIATION	177	2	0.0112994	0.133342	0.63057	0.616264	7716/84162
G2_vs_Ctrl	Downregulated	GOBP_INTRACELLULAR_GLUCOSE_HOMEOSTASIS	174	2	0.0114943	0.135054	0.63057	0.616264	2309/5295
G2_vs_Ctrl	Downregulated	GOBP_CELL_CELL_SIGNALING_INVOLVED_IN_CARDIAC_CONDUCTION	33	1	0.030303	0.136847	0.63057	0.616264	3760
G2_vs_Ctrl	Downregulated	GOBP_NEGATIVE_REGULATION_OF_DNA_BIOSYNTHETIC_PROCESS	31	1	0.0322581	0.136847	0.63057	0.616264	54464
G2_vs_Ctrl	Downregulated	GOBP_NEGATIVE_REGULATION_OF_TELOMERE_MAINTENANCE_VIA_TELOMERE_LENGTHENING	30	1	0.0333333	0.136847	0.63057	0.616264	54464
G2_vs_Ctrl	Downregulated	GOBP_RESPONSE_TO_ELECTRICAL_STIMULUS	37	1	0.027027	0.136847	0.63057	0.616264	3760
G2_vs_Ctrl	Downregulated	GOBP_RESPONSE_TO_MINERALOCORTICOID	37	1	0.027027	0.136847	0.63057	0.616264	2309
G2_vs_Ctrl	Downregulated	GOBP_MULTICELLULAR_ORGANISMAL_REPRODUCTIVE_PROCESS	1028	6	0.00583658	0.136914	0.63057	0.616264	64848/3205/2309/7707/257044/5104
G2_vs_Ctrl	Downregulated	GOBP_RHYTHMIC_PROCESS	301	3	0.00996678	0.137238	0.63057	0.616264	8863/2309/7008
G2_vs_Ctrl	Downregulated	GOBP_BRAIN_MORPHOGENESIS	37	1	0.027027	0.141221	0.63057	0.616264	2309
G2_vs_Ctrl	Downregulated	GOBP_GPI_ANCHOR_METABOLIC_PROCESS	32	1	0.03125	0.141221	0.63057	0.616264	5283
G2_vs_Ctrl	Downregulated	GOBP_INTRACELLULAR_PROTEIN_TRANSMEMBRANE_TRANSPORT	31	1	0.0322581	0.141221	0.63057	0.616264	5189
G2_vs_Ctrl	Downregulated	GOBP_NEGATIVE_REGULATION_OF_FATTY_ACID_METABOLIC_PROCESS	50	1	0.02	0.141221	0.63057	0.616264	2327
G2_vs_Ctrl	Downregulated	GOBP_NUCLEOTIDE_SUGAR_BIOSYNTHETIC_PROCESS	30	1	0.0333333	0.141221	0.63057	0.616264	132789
G2_vs_Ctrl	Downregulated	GOBP_POSITIVE_REGULATION_OF_BMP_SIGNALING_PATHWAY	40	1	0.025	0.141221	0.63057	0.616264	494470
G2_vs_Ctrl	Downregulated	GOBP_POSITIVE_REGULATION_OF_CELL_SUBSTRATE_JUNCTION_ORGANIZATION	31	1	0.0322581	0.141221	0.63057	0.616264	5295
G2_vs_Ctrl	Downregulated	GOBP_REGULATION_OF_DOUBLE_STRAND_BREAK_REPAIR_VIA_NONHOMOLOGOUS_END_JOINING	31	1	0.0322581	0.141221	0.63057	0.616264	7913
G2_vs_Ctrl	Downregulated	GOBP_REGULATION_OF_TRANSCRIPTION_BY_RNA_POLYMERASE_III	30	1	0.0333333	0.141221	0.63057	0.616264	7913
G2_vs_Ctrl	Downregulated	GOBP_REGULATION_OF_POSTSYNAPSE_ORGANIZATION	144	2	0.0138889	0.141948	0.63057	0.616264	9252/29904
G2_vs_Ctrl	Downregulated	GOBP_CELL_JUNCTION_DISASSEMBLY	33	1	0.030303	0.145573	0.63057	0.616264	5295
G2_vs_Ctrl	Downregulated	GOBP_INNER_EAR_RECEPTOR_CELL_STEREOCILIUM_ORGANIZATION	40	1	0.025	0.145573	0.63057	0.616264	283310
G2_vs_Ctrl	Downregulated	GOBP_INTERLEUKIN_1_MEDIATED_SIGNALING_PATHWAY	35	1	0.0285714	0.145573	0.63057	0.616264	9252
G2_vs_Ctrl	Downregulated	GOBP_MITOCHONDRIAL_GENOME_MAINTENANCE	31	1	0.0322581	0.145573	0.63057	0.616264	55186
G2_vs_Ctrl	Downregulated	GOBP_POSITIVE_REGULATION_OF_D_GLUCOSE_IMPORT	38	1	0.0263158	0.145573	0.63057	0.616264	5295
G2_vs_Ctrl	Downregulated	GOBP_REGULATION_OF_CALCIUM_ION_TRANSMEMBRANE_TRANSPORTER_ACTIVITY	35	1	0.0285714	0.145573	0.63057	0.616264	3064
G2_vs_Ctrl	Downregulated	GOBP_REGULATION_OF_CYCLIN_DEPENDENT_PROTEIN_SERINE_THREONINE_KINASE_ACTIVITY	33	1	0.030303	0.145573	0.63057	0.616264	900
G2_vs_Ctrl	Downregulated	GOBP_REGULATION_OF_HORMONE_METABOLIC_PROCESS	37	1	0.027027	0.145573	0.63057	0.616264	9563
G2_vs_Ctrl	Downregulated	GOBP_CELLULAR_RESPONSE_TO_NITROGEN_COMPOUND	681	5	0.00734214	0.146331	0.63057	0.616264	29904/2887/54464/2309/5295
G2_vs_Ctrl	Downregulated	GOBP_MYELOID_CELL_DIFFERENTIATION	471	4	0.00849257	0.148334	0.63057	0.616264	3205/2309/5295/51621
G2_vs_Ctrl	Downregulated	GOBP_PHOSPHORUS_METABOLIC_PROCESS	1900	12	0.00631579	0.148878	0.63057	0.616264	9563/2327/5283/9252/29904/2887/900/29990/27109/56261/5295/132789
G2_vs_Ctrl	Downregulated	GOBP_HYALURONAN_METABOLIC_PROCESS	34	1	0.0294118	0.149904	0.63057	0.616264	3038
G2_vs_Ctrl	Downregulated	GOBP_REGULATION_OF_VASCULAR_ENDOTHELIAL_GROWTH_FACTOR_RECEPTOR_SIGNALING_PATHWAY	37	1	0.027027	0.149904	0.63057	0.616264	2887
G2_vs_Ctrl	Downregulated	GOBP_GLYCEROPHOSPHOLIPID_METABOLIC_PROCESS	300	3	0.01	0.15016	0.63057	0.616264	5283/56261/5295
G2_vs_Ctrl	Downregulated	GOBP_CELLULAR_RESPONSE_TO_HORMONE_STIMULUS	681	5	0.00734214	0.151077	0.63057	0.616264	79602/29904/2887/2309/5295
G2_vs_Ctrl	Downregulated	GOBP_MULTICELLULAR_ORGANISMAL_LEVEL_HOMEOSTASIS	859	6	0.00698487	0.152687	0.63057	0.616264	79602/2327/2887/2309/4585/51621
G2_vs_Ctrl	Downregulated	GOBP_INTERMEMBRANE_LIPID_TRANSFER	37	1	0.027027	0.154213	0.63057	0.616264	84162
G2_vs_Ctrl	Downregulated	GOBP_NEGATIVE_REGULATION_OF_ACTIN_FILAMENT_BUNDLE_ASSEMBLY	38	1	0.0263158	0.154213	0.63057	0.616264	5295
G2_vs_Ctrl	Downregulated	GOBP_POSITIVE_REGULATION_OF_ERYTHROCYTE_DIFFERENTIATION	37	1	0.027027	0.154213	0.63057	0.616264	2309
G2_vs_Ctrl	Downregulated	GOBP_POSITIVE_REGULATION_OF_LAMELLIPODIUM_ORGANIZATION	36	1	0.0277778	0.154213	0.63057	0.616264	5295
G2_vs_Ctrl	Downregulated	GOBP_POSITIVE_REGULATION_OF_TRANSCRIPTION_BY_RNA_POLYMERASE_I	36	1	0.0277778	0.154213	0.63057	0.616264	7913
G2_vs_Ctrl	Downregulated	GOBP_REGULATION_OF_ENDOTHELIAL_CELL_DIFFERENTIATION	47	1	0.0212766	0.154213	0.63057	0.616264	7716
G2_vs_Ctrl	Downregulated	GOBP_REGULATION_OF_FATTY_ACID_OXIDATION	34	1	0.0294118	0.154213	0.63057	0.616264	2327
G2_vs_Ctrl	Downregulated	GOBP_REGULATION_OF_GLYCOGEN_METABOLIC_PROCESS	41	1	0.0243902	0.154213	0.63057	0.616264	2887
G2_vs_Ctrl	Downregulated	GOBP_RESPONSE_TO_GROWTH_HORMONE	42	1	0.0238095	0.154213	0.63057	0.616264	5295
G2_vs_Ctrl	Downregulated	GOBP_APOPTOTIC_SIGNALING_PATHWAY	640	5	0.0078125	0.155889	0.63057	0.616264	2309/5326/8739/5295/3064
G2_vs_Ctrl	Downregulated	GOBP_CHROMATIN_REMODELING	695	5	0.00719424	0.156697	0.63057	0.616264	9252/79903/29994/7913/26040
G2_vs_Ctrl	Downregulated	GOBP_REGULATION_OF_PROTEIN_LOCALIZATION_TO_CELL_PERIPHERY	156	2	0.0128205	0.157725	0.63057	0.616264	27237/5295
G2_vs_Ctrl	Downregulated	GOBP_GLYCOPROTEIN_CATABOLIC_PROCESS	39	1	0.025641	0.1585	0.63057	0.616264	129807
G2_vs_Ctrl	Downregulated	GOBP_NEGATIVE_REGULATION_OF_CELL_MATRIX_ADHESION	40	1	0.025	0.1585	0.63057	0.616264	5295
G2_vs_Ctrl	Downregulated	GOBP_POSITIVE_REGULATION_OF_CELL_MORPHOGENESIS	37	1	0.027027	0.1585	0.63057	0.616264	29904
G2_vs_Ctrl	Downregulated	GOBP_POTASSIUM_ION_IMPORT_ACROSS_PLASMA_MEMBRANE	52	1	0.0192308	0.1585	0.63057	0.616264	3760
G2_vs_Ctrl	Downregulated	GOBP_REGULATION_OF_POLYSACCHARIDE_BIOSYNTHETIC_PROCESS	40	1	0.025	0.1585	0.63057	0.616264	2887
G2_vs_Ctrl	Downregulated	GOBP_REGULATION_OF_REACTIVE_OXYGEN_SPECIES_BIOSYNTHETIC_PROCESS	48	1	0.0208333	0.1585	0.63057	0.616264	2309
G2_vs_Ctrl	Downregulated	GOBP_PHOSPHATIDYLINOSITOL_METABOLIC_PROCESS	152	2	0.0131579	0.159498	0.63057	0.616264	5283/5295
G2_vs_Ctrl	Downregulated	GOBP_FERTILIZATION	236	2	0.00847458	0.161276	0.63057	0.616264	3205/5104
G2_vs_Ctrl	Downregulated	GOBP_ACTIVATION_OF_PROTEIN_KINASE_ACTIVITY	41	1	0.0243902	0.162766	0.63057	0.616264	29990
G2_vs_Ctrl	Downregulated	GOBP_REGULATION_OF_ENDOPLASMIC_RETICULUM_UNFOLDED_PROTEIN_RESPONSE	37	1	0.027027	0.162766	0.63057	0.616264	5295
G2_vs_Ctrl	Downregulated	GOBP_REGULATION_OF_LAMELLIPODIUM_ASSEMBLY	40	1	0.025	0.162766	0.63057	0.616264	5295
G2_vs_Ctrl	Downregulated	GOBP_VENTRICULAR_CARDIAC_MUSCLE_CELL_ACTION_POTENTIAL	38	1	0.0263158	0.162766	0.63057	0.616264	3760
G2_vs_Ctrl	Downregulated	GOBP_REGULATION_OF_SYNAPSE_STRUCTURE_OR_ACTIVITY	319	3	0.00940439	0.165919	0.63057	0.616264	9252/29904/5100
G2_vs_Ctrl	Downregulated	GOBP_POSITIVE_REGULATION_OF_PROTEIN_IMPORT_INTO_NUCLEUS	40	1	0.025	0.167011	0.63057	0.616264	5295
G2_vs_Ctrl	Downregulated	GOBP_POSITIVE_REGULATION_OF_STEM_CELL_PROLIFERATION	55	1	0.0181818	0.167011	0.63057	0.616264	3200
G2_vs_Ctrl	Downregulated	GOBP_RHYTHMIC_BEHAVIOR	50	1	0.02	0.167011	0.63057	0.616264	8863
G2_vs_Ctrl	Downregulated	GOBP_STEROID_HORMONE_BIOSYNTHETIC_PROCESS	47	1	0.0212766	0.167011	0.63057	0.616264	9563
G2_vs_Ctrl	Downregulated	GOBP_ERYTHROCYTE_HOMEOSTASIS	159	2	0.0125786	0.170217	0.63057	0.616264	2309/51621
G2_vs_Ctrl	Downregulated	GOBP_CARDIAC_MUSCLE_CELL_MEMBRANE_REPOLARIZATION	42	1	0.0238095	0.171234	0.63057	0.616264	3760
G2_vs_Ctrl	Downregulated	GOBP_EXTRACELLULAR_TRANSPORT	54	1	0.0185185	0.171234	0.63057	0.616264	83538
G2_vs_Ctrl	Downregulated	GOBP_NEGATIVE_REGULATION_OF_HYDROLASE_ACTIVITY	48	1	0.0208333	0.171234	0.63057	0.616264	5104
G2_vs_Ctrl	Downregulated	GOBP_REGULATORY_T_CELL_DIFFERENTIATION	43	1	0.0232558	0.171234	0.63057	0.616264	2309
G2_vs_Ctrl	Downregulated	GOBP_RNA_SURVEILLANCE	37	1	0.027027	0.171234	0.63057	0.616264	54464
G2_vs_Ctrl	Downregulated	GOBP_ORGANOPHOSPHATE_ESTER_TRANSPORT	179	2	0.0111732	0.172016	0.63057	0.616264	55186/84162
G2_vs_Ctrl	Downregulated	GOBP_CELLULAR_RESPONSE_TO_PEPTIDE_HORMONE_STIMULUS	335	3	0.00895522	0.17211	0.63057	0.616264	29904/2887/5295
G2_vs_Ctrl	Downregulated	GOBP_CYTOKINE_MEDIATED_SIGNALING_PATHWAY	552	4	0.00724638	0.172437	0.63057	0.616264	79602/9252/2309/5295
G2_vs_Ctrl	Downregulated	GOBP_ESTABLISHMENT_OF_MITOTIC_SPINDLE_LOCALIZATION	42	1	0.0238095	0.175437	0.63057	0.616264	3064
G2_vs_Ctrl	Downregulated	GOBP_NEGATIVE_REGULATION_OF_TELOMERE_MAINTENANCE	39	1	0.025641	0.175437	0.63057	0.616264	54464
G2_vs_Ctrl	Downregulated	GOBP_PEROXISOME_ORGANIZATION	39	1	0.025641	0.175437	0.63057	0.616264	5189
G2_vs_Ctrl	Downregulated	GOBP_POSITIVE_REGULATION_OF_D_GLUCOSE_TRANSMEMBRANE_TRANSPORT	46	1	0.0217391	0.175437	0.63057	0.616264	5295
G2_vs_Ctrl	Downregulated	GOBP_POSITIVE_REGULATION_OF_DENDRITIC_SPINE_DEVELOPMENT	41	1	0.0243902	0.175437	0.63057	0.616264	29904
G2_vs_Ctrl	Downregulated	GOBP_POSITIVE_REGULATION_OF_RESPONSE_TO_ENDOPLASMIC_RETICULUM_STRESS	41	1	0.0243902	0.175437	0.63057	0.616264	5295
G2_vs_Ctrl	Downregulated	GOBP_POSITIVE_REGULATION_OF_RNA_SPLICING	48	1	0.0208333	0.175437	0.63057	0.616264	5295
G2_vs_Ctrl	Downregulated	GOBP_POSITIVE_REGULATION_OF_TRANSPORTER_ACTIVITY	43	1	0.0232558	0.175437	0.63057	0.616264	3064
G2_vs_Ctrl	Downregulated	GOBP_NEGATIVE_REGULATION_OF_WNT_SIGNALING_PATHWAY	184	2	0.0108696	0.175622	0.63057	0.616264	2887/2309
G2_vs_Ctrl	Downregulated	GOBP_CILIUM_MOVEMENT	267	2	0.00749064	0.179242	0.63057	0.616264	257044/83538
G2_vs_Ctrl	Downregulated	GOBP_POSITIVE_REGULATION_OF_TRANSMEMBRANE_TRANSPORT	192	2	0.0104167	0.179242	0.63057	0.616264	5295/3064
G2_vs_Ctrl	Downregulated	GOBP_AMINO_SUGAR_METABOLIC_PROCESS	43	1	0.0232558	0.179618	0.63057	0.616264	132789
G2_vs_Ctrl	Downregulated	GOBP_GLUCAN_BIOSYNTHETIC_PROCESS	45	1	0.0222222	0.179618	0.63057	0.616264	2887
G2_vs_Ctrl	Downregulated	GOBP_NUCLEOTIDE_TRANSPORT	48	1	0.0208333	0.179618	0.63057	0.616264	55186
G2_vs_Ctrl	Downregulated	GOBP_OVULATION_CYCLE_PROCESS	50	1	0.02	0.179618	0.63057	0.616264	2309
G2_vs_Ctrl	Downregulated	GOBP_REGULATION_OF_HEART_RATE_BY_CARDIAC_CONDUCTION	43	1	0.0232558	0.179618	0.63057	0.616264	3760
G2_vs_Ctrl	Downregulated	GOBP_SUBSTANTIA_NIGRA_DEVELOPMENT	46	1	0.0217391	0.179618	0.63057	0.616264	7707
G2_vs_Ctrl	Downregulated	GOBP_ADAPTIVE_THERMOGENESIS	169	2	0.0118343	0.181056	0.63057	0.616264	79602/2887
G2_vs_Ctrl	Downregulated	GOBP_CELL_MATURATION	219	2	0.00913242	0.181056	0.63057	0.616264	2309/257044
G2_vs_Ctrl	Downregulated	GOBP_POSITIVE_REGULATION_OF_AUTOPHAGY	162	2	0.0123457	0.181056	0.63057	0.616264	2309/3064
G2_vs_Ctrl	Downregulated	GOBP_CELLULAR_RESPONSE_TO_AMYLOID_BETA	49	1	0.0204082	0.183779	0.63057	0.616264	2309
G2_vs_Ctrl	Downregulated	GOBP_PROTEIN_LIPID_COMPLEX_ORGANIZATION	62	1	0.016129	0.183779	0.63057	0.616264	5326
G2_vs_Ctrl	Downregulated	GOBP_REGULATION_OF_DENDRITIC_SPINE_MORPHOGENESIS	42	1	0.0238095	0.183779	0.63057	0.616264	29904
G2_vs_Ctrl	Downregulated	GOBP_REGULATION_OF_HIPPO_SIGNALING	42	1	0.0238095	0.183779	0.63057	0.616264	79817
G2_vs_Ctrl	Downregulated	GOBP_REGULATION_OF_RELEASE_OF_CYTOCHROME_C_FROM_MITOCHONDRIA	41	1	0.0243902	0.183779	0.63057	0.616264	8739
G2_vs_Ctrl	Downregulated	GOBP_RESPONSE_TO_DEXAMETHASONE	44	1	0.0227273	0.183779	0.63057	0.616264	2309
G2_vs_Ctrl	Downregulated	GOBP_TRNA_METHYLATION	40	1	0.025	0.183779	0.63057	0.616264	6894
G2_vs_Ctrl	Downregulated	GOBP_SPERMATID_DIFFERENTIATION	256	2	0.0078125	0.184693	0.631673	0.617342	64848/257044
G2_vs_Ctrl	Downregulated	GOBP_MALE_GAMETE_GENERATION	703	4	0.0056899	0.186509	0.631673	0.617342	64848/3205/257044/5104
G2_vs_Ctrl	Downregulated	GOBP_ESTABLISHMENT_OF_SPINDLE_ORIENTATION	47	1	0.0212766	0.187918	0.631673	0.617342	3064
G2_vs_Ctrl	Downregulated	GOBP_PROTEIN_TRANSMEMBRANE_IMPORT_INTO_INTRACELLULAR_ORGANELLE	43	1	0.0232558	0.187918	0.631673	0.617342	5189
G2_vs_Ctrl	Downregulated	GOBP_REGULATION_OF_POLYSACCHARIDE_METABOLIC_PROCESS	49	1	0.0204082	0.187918	0.631673	0.617342	2887
G2_vs_Ctrl	Downregulated	GOBP_RESPIRATORY_SYSTEM_PROCESS	50	1	0.02	0.187918	0.631673	0.617342	83538
G2_vs_Ctrl	Downregulated	GOBP_CELLULAR_RESPONSE_TO_OXYGEN_LEVELS	183	2	0.010929	0.18834	0.631673	0.617342	29904/2309
G2_vs_Ctrl	Downregulated	GOBP_EXTERNAL_ENCAPSULATING_STRUCTURE_ORGANIZATION	352	3	0.00852273	0.18851	0.631673	0.617342	3038/79875/340267
G2_vs_Ctrl	Downregulated	GOBP_CRANIAL_NERVE_DEVELOPMENT	62	1	0.016129	0.192037	0.639753	0.625238	3200
G2_vs_Ctrl	Downregulated	GOBP_MEMBRANE_LIPID_CATABOLIC_PROCESS	54	1	0.0185185	0.192037	0.639753	0.625238	129807
G2_vs_Ctrl	Downregulated	GOBP_PYRIDINE_CONTAINING_COMPOUND_METABOLIC_PROCESS	177	2	0.0112994	0.193831	0.643856	0.629249	9563/2327
G2_vs_Ctrl	Downregulated	GOBP_BLOOD_VESSEL_REMODELING	54	1	0.0185185	0.196136	0.645896	0.631242	3200
G2_vs_Ctrl	Downregulated	GOBP_GLYCOSAMINOGLYCAN_BIOSYNTHETIC_PROCESS	45	1	0.0222222	0.196136	0.645896	0.631242	3038
G2_vs_Ctrl	Downregulated	GOBP_INNER_EAR_RECEPTOR_CELL_DEVELOPMENT	54	1	0.0185185	0.196136	0.645896	0.631242	283310
G2_vs_Ctrl	Downregulated	GOBP_LIPID_METABOLIC_PROCESS	1400	8	0.00571429	0.199342	0.646325	0.631661	79602/9563/2327/5283/56261/5326/5295/129807
G2_vs_Ctrl	Downregulated	GOBP_NEURON_MIGRATION	196	2	0.0102041	0.199343	0.646325	0.631661	387119/460
G2_vs_Ctrl	Downregulated	GOBP_TEMPERATURE_HOMEOSTASIS	184	2	0.0108696	0.199343	0.646325	0.631661	79602/2887
G2_vs_Ctrl	Downregulated	GOBP_NUCLEOTIDE_SUGAR_METABOLIC_PROCESS	46	1	0.0217391	0.200214	0.646325	0.631661	132789
G2_vs_Ctrl	Downregulated	GOBP_REGULATION_OF_ALCOHOL_BIOSYNTHETIC_PROCESS	57	1	0.0175439	0.200214	0.646325	0.631661	9563
G2_vs_Ctrl	Downregulated	GOBP_REGULATION_OF_TELOMERE_MAINTENANCE_VIA_TELOMERASE	45	1	0.0222222	0.200214	0.646325	0.631661	54464
G2_vs_Ctrl	Downregulated	GOBP_SECONDARY_METABOLIC_PROCESS	60	1	0.0166667	0.200214	0.646325	0.631661	2327
G2_vs_Ctrl	Downregulated	GOBP_MODULATION_BY_HOST_OF_VIRAL_PROCESS	50	1	0.02	0.204272	0.646943	0.632266	64848
G2_vs_Ctrl	Downregulated	GOBP_NEGATIVE_REGULATION_OF_CELLULAR_RESPONSE_TO_INSULIN_STIMULUS	52	1	0.0192308	0.204272	0.646943	0.632266	2887
G2_vs_Ctrl	Downregulated	GOBP_PHOSPHOLIPID_CATABOLIC_PROCESS	56	1	0.0178571	0.204272	0.646943	0.632266	56261
G2_vs_Ctrl	Downregulated	GOBP_PROSTATE_GLAND_DEVELOPMENT	51	1	0.0196078	0.204272	0.646943	0.632266	3205
G2_vs_Ctrl	Downregulated	GOBP_REGULATION_OF_TRANSCRIPTION_BY_RNA_POLYMERASE_I	48	1	0.0208333	0.204272	0.646943	0.632266	7913
G2_vs_Ctrl	Downregulated	GOBP_THYMUS_DEVELOPMENT	51	1	0.0196078	0.204272	0.646943	0.632266	3200
G2_vs_Ctrl	Downregulated	GOBP_SEXUAL_REPRODUCTION	1159	6	0.00517688	0.205353	0.646943	0.632266	64848/3205/2309/7707/257044/5104
G2_vs_Ctrl	Downregulated	GOBP_ORGANOPHOSPHATE_METABOLIC_PROCESS	1076	7	0.00650558	0.207789	0.646943	0.632266	9563/2327/5283/27109/56261/5295/132789
G2_vs_Ctrl	Downregulated	GOBP_CELLULAR_RESPONSE_TO_CAMP	58	1	0.0172414	0.208309	0.646943	0.632266	29904
G2_vs_Ctrl	Downregulated	GOBP_POSITIVE_REGULATION_OF_CALCIUM_MEDIATED_SIGNALING	59	1	0.0169492	0.208309	0.646943	0.632266	3064
G2_vs_Ctrl	Downregulated	GOBP_RECEPTOR_RECYCLING	48	1	0.0208333	0.208309	0.646943	0.632266	5189
G2_vs_Ctrl	Downregulated	GOBP_REGULATION_OF_CATION_CHANNEL_ACTIVITY	55	1	0.0181818	0.208309	0.646943	0.632266	3064
G2_vs_Ctrl	Downregulated	GOBP_REGULATION_OF_FILOPODIUM_ASSEMBLY	48	1	0.0208333	0.208309	0.646943	0.632266	5295
G2_vs_Ctrl	Downregulated	GOBP_REGULATION_OF_LAMELLIPODIUM_ORGANIZATION	52	1	0.0192308	0.208309	0.646943	0.632266	5295
G2_vs_Ctrl	Downregulated	GOBP_CARBOHYDRATE_BIOSYNTHETIC_PROCESS	198	2	0.010101	0.210424	0.649989	0.635242	3038/2887
G2_vs_Ctrl	Downregulated	GOBP_LIPID_MODIFICATION	194	2	0.0103093	0.210424	0.649989	0.635242	79602/2327
G2_vs_Ctrl	Downregulated	GOBP_KETONE_BIOSYNTHETIC_PROCESS	53	1	0.0188679	0.212326	0.650604	0.635843	9563
G2_vs_Ctrl	Downregulated	GOBP_RESPONSE_TO_AMYLOID_BETA	60	1	0.0166667	0.212326	0.650604	0.635843	2309
G2_vs_Ctrl	Downregulated	GOBP_VESICLE_TRANSPORT_ALONG_MICROTUBULE	49	1	0.0204082	0.212326	0.650604	0.635843	3064
G2_vs_Ctrl	Downregulated	GOBP_MEMBRANE_REPOLARIZATION	58	1	0.0172414	0.216323	0.653093	0.638276	3760
G2_vs_Ctrl	Downregulated	GOBP_POSITIVE_REGULATION_OF_EPITHELIAL_CELL_DIFFERENTIATION	75	1	0.0133333	0.216323	0.653093	0.638276	7716
G2_vs_Ctrl	Downregulated	GOBP_REACTIVE_OXYGEN_SPECIES_BIOSYNTHETIC_PROCESS	64	1	0.015625	0.216323	0.653093	0.638276	2309
G2_vs_Ctrl	Downregulated	GOBP_REGULATION_OF_BEHAVIOR	77	1	0.012987	0.216323	0.653093	0.638276	8863
G2_vs_Ctrl	Downregulated	GOBP_CELLULAR_RESPONSE_TO_STARVATION	188	2	0.0106383	0.217848	0.653093	0.638276	2309/8739
G2_vs_Ctrl	Downregulated	GOBP_POSITIVE_REGULATION_OF_CELL_PROJECTION_ORGANIZATION	358	3	0.00837989	0.219783	0.653093	0.638276	29904/5295/3064
G2_vs_Ctrl	Downregulated	GOBP_AMINOGLYCAN_BIOSYNTHETIC_PROCESS	54	1	0.0185185	0.2203	0.653093	0.638276	3038
G2_vs_Ctrl	Downregulated	GOBP_CELLULAR_RESPONSE_TO_GLUCOSE_STARVATION	50	1	0.02	0.2203	0.653093	0.638276	2309
G2_vs_Ctrl	Downregulated	GOBP_HORMONE_BIOSYNTHETIC_PROCESS	65	1	0.0153846	0.2203	0.653093	0.638276	9563
G2_vs_Ctrl	Downregulated	GOBP_NEGATIVE_REGULATION_OF_MYELOID_LEUKOCYTE_DIFFERENTIATION	58	1	0.0172414	0.2203	0.653093	0.638276	5295
G2_vs_Ctrl	Downregulated	GOBP_OLIGOSACCHARIDE_METABOLIC_PROCESS	64	1	0.015625	0.2203	0.653093	0.638276	129807
G2_vs_Ctrl	Downregulated	GOBP_REGULATION_OF_CHONDROCYTE_DIFFERENTIATION	54	1	0.0185185	0.2203	0.653093	0.638276	80856
G2_vs_Ctrl	Downregulated	GOBP_OVARIAN_FOLLICLE_DEVELOPMENT	62	1	0.016129	0.224258	0.653093	0.638276	2309
G2_vs_Ctrl	Downregulated	GOBP_RETROGRADE_VESICLE_MEDIATED_TRANSPORT_GOLGI_TO_ENDOPLASMIC_RETICULUM	52	1	0.0192308	0.224258	0.653093	0.638276	3064
G2_vs_Ctrl	Downregulated	GOBP_MYELOID_CELL_HOMEOSTASIS	193	2	0.0103627	0.227161	0.653093	0.638276	2309/51621
G2_vs_Ctrl	Downregulated	GOBP_CELLULAR_RESPONSE_TO_GLUCOCORTICOID_STIMULUS	55	1	0.0181818	0.228195	0.653093	0.638276	2309
G2_vs_Ctrl	Downregulated	GOBP_NEGATIVE_REGULATION_OF_NEURON_DIFFERENTIATION	76	1	0.0131579	0.228195	0.653093	0.638276	2309
G2_vs_Ctrl	Downregulated	GOBP_REGULATION_OF_AUTOPHAGY_OF_MITOCHONDRION	53	1	0.0188679	0.228195	0.653093	0.638276	3064
G2_vs_Ctrl	Downregulated	GOBP_REGULATION_OF_MEIOTIC_CELL_CYCLE	70	1	0.0142857	0.228195	0.653093	0.638276	64848
G2_vs_Ctrl	Downregulated	GOBP_GLYCEROLIPID_CATABOLIC_PROCESS	69	1	0.0144928	0.232113	0.653093	0.638276	56261
G2_vs_Ctrl	Downregulated	GOBP_IMPORT_INTO_THE_MITOCHONDRION	54	1	0.0185185	0.232113	0.653093	0.638276	55186
G2_vs_Ctrl	Downregulated	GOBP_NEURAL_NUCLEUS_DEVELOPMENT	69	1	0.0144928	0.232113	0.653093	0.638276	7707
G2_vs_Ctrl	Downregulated	GOBP_POSITIVE_REGULATION_OF_MIRNA_TRANSCRIPTION	56	1	0.0178571	0.232113	0.653093	0.638276	2309
G2_vs_Ctrl	Downregulated	GOBP_POSITIVE_REGULATION_OF_REPRODUCTIVE_PROCESS	88	1	0.0113636	0.232113	0.653093	0.638276	64848
G2_vs_Ctrl	Downregulated	GOBP_REGULATION_OF_DENDRITIC_SPINE_DEVELOPMENT	56	1	0.0178571	0.232113	0.653093	0.638276	29904
G2_vs_Ctrl	Downregulated	GOBP_RELEASE_OF_CYTOCHROME_C_FROM_MITOCHONDRIA	55	1	0.0181818	0.232113	0.653093	0.638276	8739
G2_vs_Ctrl	Downregulated	GOBP_RESPONSE_TO_FATTY_ACID	62	1	0.016129	0.232113	0.653093	0.638276	2309
G2_vs_Ctrl	Downregulated	GOBP_KETONE_METABOLIC_PROCESS	231	2	0.00865801	0.232764	0.653093	0.638276	9563/2327
G2_vs_Ctrl	Downregulated	GOBP_POSITIVE_REGULATION_OF_PROGRAMMED_CELL_DEATH	582	4	0.00687285	0.232979	0.653093	0.638276	2309/5326/8739/3064
G2_vs_Ctrl	Downregulated	GOBP_GLYCEROLIPID_METABOLIC_PROCESS	394	3	0.00761421	0.234472	0.653093	0.638276	5283/56261/5295
G2_vs_Ctrl	Downregulated	GOBP_GLYCEROPHOSPHOLIPID_BIOSYNTHETIC_PROCESS	199	2	0.0100503	0.234633	0.653093	0.638276	5283/5295
G2_vs_Ctrl	Downregulated	GOBP_REGULATION_OF_PROTEIN_LOCALIZATION_TO_MEMBRANE	203	2	0.00985222	0.234633	0.653093	0.638276	27237/5295
G2_vs_Ctrl	Downregulated	GOBP_CELL_COMMUNICATION_INVOLVED_IN_CARDIAC_CONDUCTION	60	1	0.0166667	0.236011	0.653093	0.638276	3760
G2_vs_Ctrl	Downregulated	GOBP_DENDRITIC_SPINE_MORPHOGENESIS	57	1	0.0175439	0.236011	0.653093	0.638276	29904
G2_vs_Ctrl	Downregulated	GOBP_NEGATIVE_REGULATION_OF_CARBOHYDRATE_METABOLIC_PROCESS	61	1	0.0163934	0.236011	0.653093	0.638276	2887
G2_vs_Ctrl	Downregulated	GOBP_PHOSPHATIDYLINOSITOL_PHOSPHATE_BIOSYNTHETIC_PROCESS	56	1	0.0178571	0.236011	0.653093	0.638276	5295
G2_vs_Ctrl	Downregulated	GOBP_POSITIVE_REGULATION_OF_SYNAPSE_ASSEMBLY	68	1	0.0147059	0.236011	0.653093	0.638276	29904
G2_vs_Ctrl	Downregulated	GOBP_PROTEIN_DESTABILIZATION	56	1	0.0178571	0.236011	0.653093	0.638276	3064
G2_vs_Ctrl	Downregulated	GOBP_REGULATION_OF_TELOMERE_MAINTENANCE_VIA_TELOMERE_LENGTHENING	54	1	0.0185185	0.236011	0.653093	0.638276	54464
G2_vs_Ctrl	Downregulated	GOBP_SOMITOGENESIS	67	1	0.0149254	0.236011	0.653093	0.638276	5100
G2_vs_Ctrl	Downregulated	GOBP_DEVELOPMENT_OF_PRIMARY_SEXUAL_CHARACTERISTICS	247	2	0.00809717	0.236504	0.653093	0.638276	3205/2309
G2_vs_Ctrl	Downregulated	GOBP_PHOSPHOLIPID_METABOLIC_PROCESS	383	3	0.0078329	0.237163	0.653337	0.638515	5283/56261/5295
G2_vs_Ctrl	Downregulated	GOBP_CARTILAGE_DEVELOPMENT	215	2	0.00930233	0.238376	0.654846	0.639989	3200/80856
G2_vs_Ctrl	Downregulated	GOBP_EMBRYONIC_DIGIT_MORPHOGENESIS	61	1	0.0163934	0.23989	0.654846	0.639989	80856
G2_vs_Ctrl	Downregulated	GOBP_NEGATIVE_REGULATION_OF_G_PROTEIN_COUPLED_RECEPTOR_SIGNALING_PATHWAY	66	1	0.0151515	0.23989	0.654846	0.639989	9737
G2_vs_Ctrl	Downregulated	GOBP_GLYCOSPHINGOLIPID_METABOLIC_PROCESS	70	1	0.0142857	0.243749	0.654846	0.639989	129807
G2_vs_Ctrl	Downregulated	GOBP_MITOCHONDRIAL_RNA_METABOLIC_PROCESS	55	1	0.0181818	0.243749	0.654846	0.639989	2309
G2_vs_Ctrl	Downregulated	GOBP_OVULATION_CYCLE	68	1	0.0147059	0.243749	0.654846	0.639989	2309
G2_vs_Ctrl	Downregulated	GOBP_REGULATION_OF_DENDRITE_MORPHOGENESIS	65	1	0.0153846	0.243749	0.654846	0.639989	29904
G2_vs_Ctrl	Downregulated	GOBP_RESPONSE_TO_ISCHEMIA	63	1	0.015873	0.243749	0.654846	0.639989	29904
G2_vs_Ctrl	Downregulated	GOBP_RESPONSE_TO_ABIOTIC_STIMULUS	1185	7	0.00590717	0.2438	0.654846	0.639989	8863/29904/2309/5295/3760/10746/3064
G2_vs_Ctrl	Downregulated	GOBP_REGULATION_OF_TRANSLATION	450	3	0.00666667	0.243914	0.654846	0.639989	29904/54464/2309
G2_vs_Ctrl	Downregulated	GOBP_MEMBRANE_LIPID_METABOLIC_PROCESS	222	2	0.00900901	0.243996	0.654846	0.639989	5283/129807
G2_vs_Ctrl	Downregulated	GOBP_ENDOTHELIAL_CELL_APOPTOTIC_PROCESS	75	1	0.0133333	0.247589	0.658323	0.643387	2309
G2_vs_Ctrl	Downregulated	GOBP_HIPPO_SIGNALING	58	1	0.0172414	0.247589	0.658323	0.643387	79817
G2_vs_Ctrl	Downregulated	GOBP_SPINDLE_LOCALIZATION	66	1	0.0151515	0.247589	0.658323	0.643387	3064
G2_vs_Ctrl	Downregulated	GOBP_VESICLE_CYTOSKELETAL_TRAFFICKING	61	1	0.0163934	0.247589	0.658323	0.643387	3064
G2_vs_Ctrl	Downregulated	GOBP_CARDIAC_MUSCLE_CELL_ACTION_POTENTIAL_INVOLVED_IN_CONTRACTION	63	1	0.015873	0.25141	0.660816	0.645824	3760
G2_vs_Ctrl	Downregulated	GOBP_NEGATIVE_REGULATION_OF_CELL_SUBSTRATE_ADHESION	66	1	0.0151515	0.25141	0.660816	0.645824	5295
G2_vs_Ctrl	Downregulated	GOBP_POSITIVE_REGULATION_OF_CALCIUM_ION_TRANSMEMBRANE_TRANSPORT	72	1	0.0138889	0.25141	0.660816	0.645824	3064
G2_vs_Ctrl	Downregulated	GOBP_REGULATION_OF_OSTEOCLAST_DIFFERENTIATION	74	1	0.0135135	0.25141	0.660816	0.645824	5295
G2_vs_Ctrl	Downregulated	GOBP_REGULATION_OF_PROTEIN_IMPORT_INTO_NUCLEUS	62	1	0.016129	0.25141	0.660816	0.645824	5295
G2_vs_Ctrl	Downregulated	GOBP_ANIMAL_ORGAN_FORMATION	69	1	0.0144928	0.255212	0.663999	0.648935	3200
G2_vs_Ctrl	Downregulated	GOBP_POSITIVE_REGULATION_OF_REACTIVE_OXYGEN_SPECIES_METABOLIC_PROCESS	71	1	0.0140845	0.255212	0.663999	0.648935	2309
G2_vs_Ctrl	Downregulated	GOBP_RNA_TEMPLATED_DNA_BIOSYNTHETIC_PROCESS	61	1	0.0163934	0.255212	0.663999	0.648935	54464
G2_vs_Ctrl	Downregulated	GOBP_VASCULAR_ENDOTHELIAL_GROWTH_FACTOR_RECEPTOR_SIGNALING_PATHWAY	63	1	0.015873	0.255212	0.663999	0.648935	2887
G2_vs_Ctrl	Downregulated	GOBP_REGULATION_OF_HYDROLASE_ACTIVITY	219	2	0.00913242	0.257131	0.663999	0.648935	27237/5104
G2_vs_Ctrl	Downregulated	GOBP_TRANSMEMBRANE_TRANSPORT	1592	8	0.00502513	0.25848	0.663999	0.648935	2887/55186/27109/5189/5295/3760/222553/3064
G2_vs_Ctrl	Downregulated	GOBP_CELLULAR_RESPONSE_TO_CORTICOSTEROID_STIMULUS	65	1	0.0153846	0.258994	0.663999	0.648935	2309
G2_vs_Ctrl	Downregulated	GOBP_POSITIVE_REGULATION_OF_MIRNA_METABOLIC_PROCESS	67	1	0.0149254	0.258994	0.663999	0.648935	2309
G2_vs_Ctrl	Downregulated	GOBP_POSITIVE_REGULATION_OF_NUCLEOCYTOPLASMIC_TRANSPORT	63	1	0.015873	0.258994	0.663999	0.648935	5295
G2_vs_Ctrl	Downregulated	GOBP_TRANSCRIPTION_BY_RNA_POLYMERASE_III	59	1	0.0169492	0.258994	0.663999	0.648935	7913
G2_vs_Ctrl	Downregulated	GOBP_UROGENITAL_SYSTEM_DEVELOPMENT	68	1	0.0147059	0.258994	0.663999	0.648935	3205
G2_vs_Ctrl	Downregulated	GOBP_POSITIVE_REGULATION_OF_INTRINSIC_APOPTOTIC_SIGNALING_PATHWAY	68	1	0.0147059	0.262758	0.66982	0.654623	5326
G2_vs_Ctrl	Downregulated	GOBP_NEURON_PROJECTION_GUIDANCE	244	2	0.00819672	0.262767	0.66982	0.654623	9252/494470
G2_vs_Ctrl	Downregulated	GOBP_REGULATION_OF_MULTICELLULAR_ORGANISMAL_DEVELOPMENT	1513	8	0.00528751	0.263597	0.66982	0.654623	3205/29904/2309/7716/84162/80856/5295/51621
G2_vs_Ctrl	Downregulated	GOBP_EMBRYONIC_MORPHOGENESIS	637	4	0.00627943	0.265081	0.66982	0.654623	3205/3200/5100/80856
G2_vs_Ctrl	Downregulated	GOBP_POSITIVE_REGULATION_OF_MOLECULAR_FUNCTION	582	4	0.00687285	0.266204	0.66982	0.654623	9252/29990/27237/3064
G2_vs_Ctrl	Downregulated	GOBP_MECHANORECEPTOR_DIFFERENTIATION	79	1	0.0126582	0.266503	0.66982	0.654623	283310
G2_vs_Ctrl	Downregulated	GOBP_SIGNAL_TRANSDUCTION_IN_ABSENCE_OF_LIGAND	73	1	0.0136986	0.266503	0.66982	0.654623	2309
G2_vs_Ctrl	Downregulated	GOBP_RESPONSE_TO_MECHANICAL_STIMULUS	228	2	0.00877193	0.266525	0.66982	0.654623	10746/3064
G2_vs_Ctrl	Downregulated	GOBP_SKELETAL_SYSTEM_MORPHOGENESIS	231	2	0.00865801	0.266525	0.66982	0.654623	3205/3200
G2_vs_Ctrl	Downregulated	GOBP_CIRCADIAN_REGULATION_OF_GENE_EXPRESSION	67	1	0.0149254	0.270229	0.676163	0.660823	8863
G2_vs_Ctrl	Downregulated	GOBP_RESPIRATORY_GASEOUS_EXCHANGE_BY_RESPIRATORY_SYSTEM	82	1	0.0121951	0.270229	0.676163	0.660823	83538
G2_vs_Ctrl	Downregulated	GOBP_CELL_SURFACE_TOLL_LIKE_RECEPTOR_SIGNALING_PATHWAY	76	1	0.0131579	0.273937	0.68246	0.666977	5295
G2_vs_Ctrl	Downregulated	GOBP_REGULATION_OF_PLASMA_LIPOPROTEIN_PARTICLE_LEVELS	103	1	0.00970874	0.273937	0.68246	0.666977	5326
G2_vs_Ctrl	Downregulated	GOBP_RESPONSE_TO_STARVATION	223	2	0.00896861	0.275921	0.685688	0.670131	2309/8739
G2_vs_Ctrl	Downregulated	GOBP_AXONEME_ASSEMBLY	105	1	0.00952381	0.277626	0.685688	0.670131	83538
G2_vs_Ctrl	Downregulated	GOBP_CELLULAR_RESPONSE_TO_CALCIUM_ION	80	1	0.0125	0.277626	0.685688	0.670131	29904
G2_vs_Ctrl	Downregulated	GOBP_FILOPODIUM_ASSEMBLY	68	1	0.0147059	0.277626	0.685688	0.670131	5295
G2_vs_Ctrl	Downregulated	GOBP_MICROTUBULE_BASED_MOVEMENT	494	3	0.00607287	0.279485	0.688796	0.673169	257044/3064/83538
G2_vs_Ctrl	Downregulated	GOBP_ENDOSOME_TO_LYSOSOME_TRANSPORT	68	1	0.0147059	0.281296	0.69031	0.674649	9737
G2_vs_Ctrl	Downregulated	GOBP_MICROTUBULE_BASED_TRANSPORT	233	2	0.00858369	0.281557	0.69031	0.674649	3064/83538
G2_vs_Ctrl	Downregulated	GOBP_ANATOMICAL_STRUCTURE_MATURATION	284	2	0.00704225	0.283435	0.69031	0.674649	2309/257044
G2_vs_Ctrl	Downregulated	GOBP_RESPONSE_TO_TUMOR_NECROSIS_FACTOR	243	2	0.00823045	0.283435	0.69031	0.674649	64848/2309
G2_vs_Ctrl	Downregulated	GOBP_DIGESTIVE_SYSTEM_PROCESS	113	1	0.00884956	0.284949	0.69031	0.674649	4585
G2_vs_Ctrl	Downregulated	GOBP_LAMELLIPODIUM_ASSEMBLY	72	1	0.0138889	0.284949	0.69031	0.674649	5295
G2_vs_Ctrl	Downregulated	GOBP_REGULATION_OF_STEROID_BIOSYNTHETIC_PROCESS	88	1	0.0113636	0.284949	0.69031	0.674649	9563
G2_vs_Ctrl	Downregulated	GOBP_REGULATION_OF_CARTILAGE_DEVELOPMENT	75	1	0.0133333	0.288583	0.69031	0.674649	80856
G2_vs_Ctrl	Downregulated	GOBP_REGULATION_OF_CELL_SUBSTRATE_JUNCTION_ORGANIZATION	69	1	0.0144928	0.288583	0.69031	0.674649	5295
G2_vs_Ctrl	Downregulated	GOBP_REGULATION_OF_INSULIN_RECEPTOR_SIGNALING_PATHWAY	78	1	0.0128205	0.288583	0.69031	0.674649	2887
G2_vs_Ctrl	Downregulated	GOBP_REGULATION_OF_STEM_CELL_PROLIFERATION	95	1	0.0105263	0.288583	0.69031	0.674649	3200
G2_vs_Ctrl	Downregulated	GOBP_RESPONSE_TO_PEPTIDE_HORMONE	452	3	0.00663717	0.291934	0.69031	0.674649	29904/2887/5295
G2_vs_Ctrl	Downregulated	GOBP_REGULATION_OF_CELL_DEVELOPMENT	856	5	0.00584112	0.292115	0.69031	0.674649	3205/29904/2309/5295/51621
G2_vs_Ctrl	Downregulated	GOBP_CELLULAR_COMPONENT_MAINTENANCE	83	1	0.0120482	0.292198	0.69031	0.674649	80856
G2_vs_Ctrl	Downregulated	GOBP_GLYCOLIPID_BIOSYNTHETIC_PROCESS	79	1	0.0126582	0.292198	0.69031	0.674649	5283
G2_vs_Ctrl	Downregulated	GOBP_PROTEIN_LOCALIZATION_TO_CILIUM	76	1	0.0131579	0.292198	0.69031	0.674649	83538
G2_vs_Ctrl	Downregulated	GOBP_SOMITE_DEVELOPMENT	85	1	0.0117647	0.292198	0.69031	0.674649	5100
G2_vs_Ctrl	Downregulated	GOBP_TRANSCRIPTION_BY_RNA_POLYMERASE_I	73	1	0.0136986	0.292198	0.69031	0.674649	7913
G2_vs_Ctrl	Downregulated	GOBP_POSTSYNAPSE_ORGANIZATION	243	2	0.00823045	0.29282	0.69031	0.674649	9252/29904
G2_vs_Ctrl	Downregulated	GOBP_CELL_SURFACE_PATTERN_RECOGNITION_RECEPTOR_SIGNALING_PATHWAY	85	1	0.0117647	0.295796	0.69031	0.674649	5295
G2_vs_Ctrl	Downregulated	GOBP_ENDOTHELIAL_CELL_DEVELOPMENT	72	1	0.0138889	0.295796	0.69031	0.674649	7716
G2_vs_Ctrl	Downregulated	GOBP_SMOOTH_MUSCLE_CELL_MIGRATION	96	1	0.0104167	0.295796	0.69031	0.674649	2887
G2_vs_Ctrl	Downregulated	GOBP_TELOMERE_MAINTENANCE_VIA_TELOMERE_LENGTHENING	72	1	0.0138889	0.295796	0.69031	0.674649	54464
G2_vs_Ctrl	Downregulated	GOBP_REGULATION_OF_CELL_PROJECTION_ASSEMBLY	233	2	0.00858369	0.296571	0.69031	0.674649	5295/3064
G2_vs_Ctrl	Downregulated	GOBP_GLYCEROLIPID_BIOSYNTHETIC_PROCESS	241	2	0.00829876	0.298445	0.69031	0.674649	5283/5295
G2_vs_Ctrl	Downregulated	GOBP_SEX_DIFFERENTIATION	296	2	0.00675676	0.298445	0.69031	0.674649	3205/2309
G2_vs_Ctrl	Downregulated	GOBP_CARBOHYDRATE_DERIVATIVE_METABOLIC_PROCESS	1018	6	0.00589391	0.299047	0.69031	0.674649	9563/5283/3038/27109/132789/129807
G2_vs_Ctrl	Downregulated	GOBP_REGULATION_OF_CATALYTIC_ACTIVITY	608	4	0.00657895	0.299144	0.69031	0.674649	900/29990/27237/5104
G2_vs_Ctrl	Downregulated	GOBP_ENERGY_HOMEOSTASIS	87	1	0.0114943	0.299375	0.69031	0.674649	2327
G2_vs_Ctrl	Downregulated	GOBP_NATURAL_KILLER_CELL_MEDIATED_IMMUNITY	90	1	0.0111111	0.299375	0.69031	0.674649	5295
G2_vs_Ctrl	Downregulated	GOBP_RESPONSE_TO_CAMP	90	1	0.0111111	0.299375	0.69031	0.674649	29904
G2_vs_Ctrl	Downregulated	GOBP_TRANSLATIONAL_ELONGATION	73	1	0.0136986	0.299375	0.69031	0.674649	29904
G2_vs_Ctrl	Downregulated	GOBP_REGULATION_OF_RELEASE_OF_SEQUESTERED_CALCIUM_ION_INTO_CYTOSOL	83	1	0.0120482	0.302937	0.696915	0.681104	3064
G2_vs_Ctrl	Downregulated	GOBP_REGULATION_OF_MOLECULAR_FUNCTION	1023	6	0.0058651	0.303528	0.696915	0.681104	9252/900/29990/27237/5104/3064
G2_vs_Ctrl	Downregulated	GOBP_CELL_MATRIX_ADHESION	242	2	0.00826446	0.304064	0.696915	0.681104	4585/5295
G2_vs_Ctrl	Downregulated	GOBP_MIRNA_TRANSCRIPTION	76	1	0.0131579	0.306481	0.697669	0.681841	2309
G2_vs_Ctrl	Downregulated	GOBP_REGULATION_OF_CELLULAR_RESPONSE_TO_INSULIN_STIMULUS	82	1	0.0121951	0.306481	0.697669	0.681841	2887
G2_vs_Ctrl	Downregulated	GOBP_REGULATION_OF_MITOCHONDRIAL_MEMBRANE_POTENTIAL	78	1	0.0128205	0.306481	0.697669	0.681841	55186
G2_vs_Ctrl	Downregulated	GOBP_CARBOHYDRATE_DERIVATIVE_BIOSYNTHETIC_PROCESS	624	4	0.00641026	0.308332	0.697669	0.681841	5283/3038/27109/132789
G2_vs_Ctrl	Downregulated	GOBP_GENERATION_OF_NEURONS	1560	8	0.00512821	0.309455	0.697669	0.681841	9252/29904/387119/2309/494470/460/283310/129807
G2_vs_Ctrl	Downregulated	GOBP_REGULATION_OF_NEURON_APOPTOTIC_PROCESS	264	2	0.00757576	0.309676	0.697669	0.681841	2309/8739
G2_vs_Ctrl	Downregulated	GOBP_GLYCOSAMINOGLYCAN_METABOLIC_PROCESS	82	1	0.0121951	0.310007	0.697669	0.681841	3038
G2_vs_Ctrl	Downregulated	GOBP_REGULATION_OF_NEURAL_PRECURSOR_CELL_PROLIFERATION	96	1	0.0104167	0.310007	0.697669	0.681841	2309
G2_vs_Ctrl	Downregulated	GOBP_CHROMATIN_ORGANIZATION	881	5	0.00567537	0.310086	0.697669	0.681841	9252/79903/29994/7913/26040
G2_vs_Ctrl	Downregulated	GOBP_ORGANOPHOSPHATE_BIOSYNTHETIC_PROCESS	611	4	0.00654664	0.310635	0.697669	0.681841	5283/27109/5295/132789
G2_vs_Ctrl	Downregulated	GOBP_DEVELOPMENTAL_PROCESS_INVOLVED_IN_REPRODUCTION	1069	5	0.00467727	0.31109	0.697669	0.681841	64848/3205/2309/257044/5104
G2_vs_Ctrl	Downregulated	GOBP_CELLULAR_RESPONSE_TO_EXTERNAL_STIMULUS	78	1	0.0128205	0.313515	0.700368	0.684478	10746
G2_vs_Ctrl	Downregulated	GOBP_PROTEIN_TRANSMEMBRANE_TRANSPORT	77	1	0.012987	0.313515	0.700368	0.684478	5189
G2_vs_Ctrl	Downregulated	GOBP_PHOSPHORYLATION	797	5	0.00627353	0.31511	0.702561	0.686622	9252/29904/2887/900/29990
G2_vs_Ctrl	Downregulated	GOBP_DNA_DAMAGE_RESPONSE_SIGNAL_TRANSDUCTION_BY_P53_CLASS_MEDIATOR	78	1	0.0128205	0.317006	0.702687	0.686745	2309
G2_vs_Ctrl	Downregulated	GOBP_DOUBLE_STRAND_BREAK_REPAIR_VIA_NONHOMOLOGOUS_END_JOINING	77	1	0.012987	0.317006	0.702687	0.686745	7913
G2_vs_Ctrl	Downregulated	GOBP_SPLICEOSOMAL_COMPLEX_ASSEMBLY	94	1	0.0106383	0.317006	0.702687	0.686745	6936
G2_vs_Ctrl	Downregulated	GOBP_MIDBRAIN_DEVELOPMENT	93	1	0.0107527	0.32048	0.707157	0.691113	7707
G2_vs_Ctrl	Downregulated	GOBP_POSITIVE_REGULATION_OF_SMOOTH_MUSCLE_CELL_PROLIFERATION	98	1	0.0102041	0.32048	0.707157	0.691113	5295
G2_vs_Ctrl	Downregulated	GOBP_PHOSPHOLIPID_BIOSYNTHETIC_PROCESS	247	2	0.00809717	0.320874	0.707157	0.691113	5283/5295
G2_vs_Ctrl	Downregulated	GOBP_PRESYNAPTIC_ENDOCYTOSIS	80	1	0.0125	0.323936	0.712534	0.696369	84162
G2_vs_Ctrl	Downregulated	GOBP_NEGATIVE_REGULATION_OF_CELL_DIFFERENTIATION	751	4	0.00532623	0.326803	0.713253	0.697071	3205/2309/5295/51621
G2_vs_Ctrl	Downregulated	GOBP_CARDIAC_MUSCLE_CELL_ACTION_POTENTIAL	88	1	0.0113636	0.327374	0.713253	0.697071	3760
G2_vs_Ctrl	Downregulated	GOBP_CELLULAR_RESPONSE_TO_INTERLEUKIN_1	90	1	0.0111111	0.327374	0.713253	0.697071	9252
G2_vs_Ctrl	Downregulated	GOBP_DIGESTION	145	1	0.00689655	0.327374	0.713253	0.697071	4585
G2_vs_Ctrl	Downregulated	GOBP_REGULATION_OF_MUSCLE_ADAPTATION	99	1	0.010101	0.327374	0.713253	0.697071	2309
G2_vs_Ctrl	Downregulated	GOBP_CELLULAR_RESPONSE_TO_NUTRIENT_LEVELS	256	2	0.0078125	0.328317	0.713921	0.697724	2309/8739
G2_vs_Ctrl	Downregulated	GOBP_CARBOHYDRATE_DERIVATIVE_CATABOLIC_PROCESS	266	2	0.0075188	0.330175	0.713921	0.697724	132789/129807
G2_vs_Ctrl	Downregulated	GOBP_EXTRINSIC_APOPTOTIC_SIGNALING_PATHWAY_VIA_DEATH_DOMAIN_RECEPTORS	86	1	0.0116279	0.330796	0.713921	0.697724	5295
G2_vs_Ctrl	Downregulated	GOBP_GLUCAN_METABOLIC_PROCESS	89	1	0.011236	0.330796	0.713921	0.697724	2887
G2_vs_Ctrl	Downregulated	GOBP_PRIMARY_ALCOHOL_METABOLIC_PROCESS	103	1	0.00970874	0.330796	0.713921	0.697724	9563
G2_vs_Ctrl	Downregulated	GOBP_REGULATION_OF_FATTY_ACID_METABOLIC_PROCESS	111	1	0.00900901	0.3342	0.718562	0.702259	2327
G2_vs_Ctrl	Downregulated	GOBP_RNA_METHYLATION	84	1	0.0119048	0.3342	0.718562	0.702259	6894
G2_vs_Ctrl	Downregulated	GOBP_RESPONSE_TO_HORMONE	927	5	0.00539374	0.336334	0.718879	0.702569	79602/29904/2887/2309/5295
G2_vs_Ctrl	Downregulated	GOBP_CARDIAC_MUSCLE_CELL_CONTRACTION	91	1	0.010989	0.337587	0.718879	0.702569	3760
G2_vs_Ctrl	Downregulated	GOBP_INNATE_IMMUNE_RESPONSE_ACTIVATING_CELL_SURFACE_RECEPTOR_SIGNALING_PATHWAY	104	1	0.00961538	0.337587	0.718879	0.702569	5295
G2_vs_Ctrl	Downregulated	GOBP_REGULATION_OF_TRANSPORTER_ACTIVITY	102	1	0.00980392	0.337587	0.718879	0.702569	3064
G2_vs_Ctrl	Downregulated	GOBP_SEGMENTATION	104	1	0.00961538	0.337587	0.718879	0.702569	5100
G2_vs_Ctrl	Downregulated	GOBP_MONOSACCHARIDE_METABOLIC_PROCESS	268	2	0.00746269	0.339443	0.718879	0.702569	9563/283310
G2_vs_Ctrl	Downregulated	GOBP_NEGATIVE_REGULATION_OF_LIPID_METABOLIC_PROCESS	119	1	0.00840336	0.340958	0.718879	0.702569	2327
G2_vs_Ctrl	Downregulated	GOBP_SYNAPTIC_VESICLE_RECYCLING	87	1	0.0114943	0.340958	0.718879	0.702569	84162
G2_vs_Ctrl	Downregulated	GOBP_MUSCLE_CELL_MIGRATION	110	1	0.00909091	0.344311	0.718879	0.702569	2887
G2_vs_Ctrl	Downregulated	GOBP_POST_EMBRYONIC_DEVELOPMENT	97	1	0.0103093	0.344311	0.718879	0.702569	5326
G2_vs_Ctrl	Downregulated	GOBP_EMBRYONIC_ORGAN_MORPHOGENESIS	306	2	0.00653595	0.344987	0.718879	0.702569	3205/3200
G2_vs_Ctrl	Downregulated	GOBP_CARDIAC_CONDUCTION	100	1	0.01	0.347648	0.718879	0.702569	3760
G2_vs_Ctrl	Downregulated	GOBP_LAMELLIPODIUM_ORGANIZATION	91	1	0.010989	0.347648	0.718879	0.702569	5295
G2_vs_Ctrl	Downregulated	GOBP_REGULATION_OF_CALCIUM_MEDIATED_SIGNALING	99	1	0.010101	0.347648	0.718879	0.702569	3064
G2_vs_Ctrl	Downregulated	GOBP_REGULATION_OF_DENDRITE_DEVELOPMENT	101	1	0.00990099	0.347648	0.718879	0.702569	29904
G2_vs_Ctrl	Downregulated	GOBP_REGULATION_OF_MIRNA_METABOLIC_PROCESS	92	1	0.0108696	0.347648	0.718879	0.702569	2309
G2_vs_Ctrl	Downregulated	GOBP_XENOBIOTIC_METABOLIC_PROCESS	135	1	0.00740741	0.347648	0.718879	0.702569	2327
G2_vs_Ctrl	Downregulated	GOBP_REGULATION_OF_MONOATOMIC_ION_TRANSMEMBRANE_TRANSPORT	321	2	0.00623053	0.348675	0.718879	0.702569	3760/3064
G2_vs_Ctrl	Downregulated	GOBP_REPRODUCTIVE_PROCESS	1645	7	0.00425532	0.349638	0.718879	0.702569	64848/3205/2309/5858/7707/257044/5104
G2_vs_Ctrl	Downregulated	GOBP_AMINOGLYCAN_METABOLIC_PROCESS	98	1	0.0102041	0.350967	0.718879	0.702569	3038
G2_vs_Ctrl	Downregulated	GOBP_NEGATIVE_REGULATION_OF_EXTRINSIC_APOPTOTIC_SIGNALING_PATHWAY	103	1	0.00970874	0.350967	0.718879	0.702569	3064
G2_vs_Ctrl	Downregulated	GOBP_NUCLEOSOME_ORGANIZATION	139	1	0.00719424	0.350967	0.718879	0.702569	79903
G2_vs_Ctrl	Downregulated	GOBP_POSITIVE_REGULATION_OF_INTRACELLULAR_PROTEIN_TRANSPORT	93	1	0.0107527	0.350967	0.718879	0.702569	5295
G2_vs_Ctrl	Downregulated	GOBP_POSITIVE_REGULATION_OF_ORGANELLE_ASSEMBLY	89	1	0.011236	0.350967	0.718879	0.702569	3064
G2_vs_Ctrl	Downregulated	GOBP_T_CELL_DIFFERENTIATION_INVOLVED_IN_IMMUNE_RESPONSE	98	1	0.0102041	0.350967	0.718879	0.702569	5295
G2_vs_Ctrl	Downregulated	GOBP_REPRODUCTIVE_SYSTEM_DEVELOPMENT	322	2	0.00621118	0.352356	0.718879	0.702569	3205/2309
G2_vs_Ctrl	Downregulated	GOBP_CELLULAR_RESPONSE_TO_UV	91	1	0.010989	0.354271	0.718879	0.702569	5295
G2_vs_Ctrl	Downregulated	GOBP_DENDRITIC_SPINE_DEVELOPMENT	95	1	0.0105263	0.354271	0.718879	0.702569	29904
G2_vs_Ctrl	Downregulated	GOBP_NEURON_PROJECTION_ORGANIZATION	95	1	0.0105263	0.354271	0.718879	0.702569	29904
G2_vs_Ctrl	Downregulated	GOBP_REGULATION_OF_BMP_SIGNALING_PATHWAY	124	1	0.00806452	0.354271	0.718879	0.702569	494470
G2_vs_Ctrl	Downregulated	GOBP_REGULATION_OF_DNA_BIOSYNTHETIC_PROCESS	88	1	0.0113636	0.354271	0.718879	0.702569	54464
G2_vs_Ctrl	Downregulated	GOBP_REGULATION_OF_CELL_DIFFERENTIATION	1660	8	0.00481928	0.355452	0.718879	0.702569	3205/29904/2309/7716/84162/80856/5295/51621
G2_vs_Ctrl	Downregulated	GOBP_POSITIVE_REGULATION_OF_PHOSPHORYLATION	273	2	0.00732601	0.356031	0.718879	0.702569	2887/29990
G2_vs_Ctrl	Downregulated	GOBP_AMINE_METABOLIC_PROCESS	114	1	0.00877193	0.357557	0.718879	0.702569	29958
G2_vs_Ctrl	Downregulated	GOBP_POSITIVE_REGULATION_OF_CALCIUM_ION_TRANSPORT	110	1	0.00909091	0.357557	0.718879	0.702569	3064
G2_vs_Ctrl	Downregulated	GOBP_POSITIVE_REGULATION_OF_GTPASE_ACTIVITY	93	1	0.0107527	0.357557	0.718879	0.702569	27237
G2_vs_Ctrl	Downregulated	GOBP_REGULATION_OF_RHO_PROTEIN_SIGNAL_TRANSDUCTION	94	1	0.0106383	0.357557	0.718879	0.702569	27237
G2_vs_Ctrl	Downregulated	GOBP_POSITIVE_REGULATION_OF_PROTEIN_LOCALIZATION_TO_NUCLEUS	95	1	0.0105263	0.360828	0.720617	0.704268	5295
G2_vs_Ctrl	Downregulated	GOBP_REGULATION_OF_STEROID_METABOLIC_PROCESS	118	1	0.00847458	0.360828	0.720617	0.704268	9563
G2_vs_Ctrl	Downregulated	GOBP_REGULATION_OF_PHOSPHORYLATION	461	3	0.00650759	0.361511	0.720617	0.704268	2887/900/29990
G2_vs_Ctrl	Downregulated	GOBP_ENDOCRINE_SYSTEM_DEVELOPMENT	138	1	0.00724638	0.364081	0.720617	0.704268	3200
G2_vs_Ctrl	Downregulated	GOBP_ENDOCYTIC_RECYCLING	92	1	0.0108696	0.364081	0.720617	0.704268	84162
G2_vs_Ctrl	Downregulated	GOBP_ENERGY_RESERVE_METABOLIC_PROCESS	102	1	0.00980392	0.364081	0.720617	0.704268	2887
G2_vs_Ctrl	Downregulated	GOBP_ORGANELLE_TRANSPORT_ALONG_MICROTUBULE	93	1	0.0107527	0.364081	0.720617	0.704268	3064
G2_vs_Ctrl	Downregulated	GOBP_POSITIVE_REGULATION_OF_NF_KAPPAB_TRANSCRIPTION_FACTOR_ACTIVITY	94	1	0.0106383	0.364081	0.720617	0.704268	9252
G2_vs_Ctrl	Downregulated	GOBP_REGULATION_OF_RESPONSE_TO_ENDOPLASMIC_RETICULUM_STRESS	95	1	0.0105263	0.364081	0.720617	0.704268	5295
G2_vs_Ctrl	Downregulated	GOBP_DEVELOPMENT_OF_PRIMARY_FEMALE_SEXUAL_CHARACTERISTICS	111	1	0.00900901	0.367319	0.720949	0.704592	2309
G2_vs_Ctrl	Downregulated	GOBP_PHOSPHOLIPID_TRANSPORT	108	1	0.00925926	0.367319	0.720949	0.704592	84162
G2_vs_Ctrl	Downregulated	GOBP_POSITIVE_REGULATION_OF_CELL_JUNCTION_ASSEMBLY	112	1	0.00892857	0.367319	0.720949	0.704592	29904
G2_vs_Ctrl	Downregulated	GOBP_REGULATION_OF_CARBOHYDRATE_BIOSYNTHETIC_PROCESS	104	1	0.00961538	0.367319	0.720949	0.704592	2887
G2_vs_Ctrl	Downregulated	GOBP_RESPONSE_TO_NUTRIENT_LEVELS	513	3	0.00584795	0.368454	0.720949	0.704592	9563/2309/8739
G2_vs_Ctrl	Downregulated	GOBP_REGULATION_OF_KINASE_ACTIVITY	273	2	0.00732601	0.368835	0.720949	0.704592	900/29990
G2_vs_Ctrl	Downregulated	GOBP_CERAMIDE_METABOLIC_PROCESS	113	1	0.00884956	0.37054	0.720949	0.704592	129807
G2_vs_Ctrl	Downregulated	GOBP_NEGATIVE_REGULATION_OF_CHROMOSOME_ORGANIZATION	97	1	0.0103093	0.37054	0.720949	0.704592	54464
G2_vs_Ctrl	Downregulated	GOBP_NEGATIVE_REGULATION_OF_TRANSMEMBRANE_TRANSPORT	134	1	0.00746269	0.37054	0.720949	0.704592	2887
G2_vs_Ctrl	Downregulated	GOBP_POSITIVE_REGULATION_OF_MACROAUTOPHAGY	96	1	0.0104167	0.37054	0.720949	0.704592	3064
G2_vs_Ctrl	Downregulated	GOBP_REGULATION_OF_CELL_PROJECTION_ORGANIZATION	692	4	0.00578035	0.372095	0.722748	0.70635	29904/5295/3064/129807
G2_vs_Ctrl	Downregulated	GOBP_HEMATOPOIETIC_OR_LYMPHOID_ORGAN_DEVELOPMENT	106	1	0.00943396	0.373745	0.7235	0.707085	3200
G2_vs_Ctrl	Downregulated	GOBP_POSITIVE_REGULATION_OF_MYELOID_CELL_DIFFERENTIATION	111	1	0.00900901	0.373745	0.7235	0.707085	2309
G2_vs_Ctrl	Downregulated	GOBP_INORGANIC_ION_IMPORT_ACROSS_PLASMA_MEMBRANE	139	1	0.00719424	0.376934	0.724776	0.708333	3760
G2_vs_Ctrl	Downregulated	GOBP_MITOPHAGY	97	1	0.0103093	0.376934	0.724776	0.708333	3064
G2_vs_Ctrl	Downregulated	GOBP_POSITIVE_REGULATION_OF_TRANSMEMBRANE_RECEPTOR_PROTEIN_SERINE_THREONINE_KINASE_SIGNALING_PATHWAY	111	1	0.00900901	0.376934	0.724776	0.708333	494470
G2_vs_Ctrl	Downregulated	GOBP_TRNA_MODIFICATION	93	1	0.0107527	0.376934	0.724776	0.708333	6894
G2_vs_Ctrl	Downregulated	GOBP_MICROTUBULE_BUNDLE_FORMATION	137	1	0.00729927	0.380107	0.726005	0.709533	83538
G2_vs_Ctrl	Downregulated	GOBP_REGULATION_OF_CILIUM_ASSEMBLY	100	1	0.01	0.380107	0.726005	0.709533	3064
G2_vs_Ctrl	Downregulated	GOBP_REGULATION_OF_HEART_RATE	112	1	0.00892857	0.380107	0.726005	0.709533	3760
G2_vs_Ctrl	Downregulated	GOBP_SUBSTRATE_ADHESION_DEPENDENT_CELL_SPREADING	100	1	0.01	0.380107	0.726005	0.709533	5295
G2_vs_Ctrl	Downregulated	GOBP_CD4_POSITIVE_ALPHA_BETA_T_CELL_DIFFERENTIATION	108	1	0.00925926	0.383264	0.728559	0.712029	5295
G2_vs_Ctrl	Downregulated	GOBP_OSTEOCLAST_DIFFERENTIATION	116	1	0.00862069	0.383264	0.728559	0.712029	5295
G2_vs_Ctrl	Downregulated	GOBP_CONNECTIVE_TISSUE_DEVELOPMENT	306	2	0.00653595	0.383352	0.728559	0.712029	3200/80856
G2_vs_Ctrl	Downregulated	GOBP_NUCLEOBASE_CONTAINING_SMALL_MOLECULE_METABOLIC_PROCESS	686	4	0.0058309	0.384876	0.729524	0.712972	9563/2327/27109/132789
G2_vs_Ctrl	Downregulated	GOBP_POSITIVE_REGULATION_OF_CELLULAR_COMPONENT_ORGANIZATION	1130	6	0.00530973	0.38589	0.729524	0.712972	3038/29904/8739/80856/5295/3064
G2_vs_Ctrl	Downregulated	GOBP_MITOCHONDRIAL_TRANSMEMBRANE_TRANSPORT	104	1	0.00961538	0.386406	0.729524	0.712972	55186
G2_vs_Ctrl	Downregulated	GOBP_REGULATION_OF_CIRCADIAN_RHYTHM	115	1	0.00869565	0.386406	0.729524	0.712972	8863
G2_vs_Ctrl	Downregulated	GOBP_CELLULAR_RESPONSE_TO_UNFOLDED_PROTEIN	102	1	0.00980392	0.389531	0.733009	0.716379	5295
G2_vs_Ctrl	Downregulated	GOBP_NEGATIVE_REGULATION_OF_SMALL_MOLECULE_METABOLIC_PROCESS	131	1	0.00763359	0.389531	0.733009	0.716379	2327
G2_vs_Ctrl	Downregulated	GOBP_VIRAL_LIFE_CYCLE	298	2	0.00671141	0.392355	0.736443	0.719735	64848/7913
G2_vs_Ctrl	Downregulated	GOBP_REGULATION_OF_ACTOMYOSIN_STRUCTURE_ORGANIZATION	108	1	0.00925926	0.392641	0.736443	0.719735	5295
G2_vs_Ctrl	Downregulated	GOBP_ATP_BIOSYNTHETIC_PROCESS	104	1	0.00961538	0.395735	0.737162	0.720438	27109
G2_vs_Ctrl	Downregulated	GOBP_CELL_SUBSTRATE_JUNCTION_ORGANIZATION	102	1	0.00980392	0.395735	0.737162	0.720438	5295
G2_vs_Ctrl	Downregulated	GOBP_POSITIVE_REGULATION_OF_TUMOR_NECROSIS_FACTOR_SUPERFAMILY_CYTOKINE_PRODUCTION	116	1	0.00862069	0.395735	0.737162	0.720438	5295
G2_vs_Ctrl	Downregulated	GOBP_NEURON_APOPTOTIC_PROCESS	318	2	0.00628931	0.395941	0.737162	0.720438	2309/8739
G2_vs_Ctrl	Downregulated	GOBP_CELLULAR_RESPONSE_TO_LIGHT_STIMULUS	123	1	0.00813008	0.398814	0.737162	0.720438	5295
G2_vs_Ctrl	Downregulated	GOBP_ENDOPLASMIC_RETICULUM_ORGANIZATION	104	1	0.00961538	0.398814	0.737162	0.720438	80856
G2_vs_Ctrl	Downregulated	GOBP_MODULATION_OF_PROCESS_OF_ANOTHER_ORGANISM	122	1	0.00819672	0.398814	0.737162	0.720438	64848
G2_vs_Ctrl	Downregulated	GOBP_REGULATION_OF_ACTIN_FILAMENT_BUNDLE_ASSEMBLY	110	1	0.00909091	0.398814	0.737162	0.720438	5295
G2_vs_Ctrl	Downregulated	GOBP_STEM_CELL_PROLIFERATION	131	1	0.00763359	0.398814	0.737162	0.720438	3200
G2_vs_Ctrl	Downregulated	GOBP_MIRNA_METABOLIC_PROCESS	110	1	0.00909091	0.401877	0.741628	0.724802	2309
G2_vs_Ctrl	Downregulated	GOBP_NUCLEOTIDE_METABOLIC_PROCESS	500	3	0.006	0.404338	0.74366	0.726788	9563/2327/27109
G2_vs_Ctrl	Downregulated	GOBP_FEMALE_SEX_DIFFERENTIATION	126	1	0.00793651	0.404925	0.74366	0.726788	2309
G2_vs_Ctrl	Downregulated	GOBP_NEGATIVE_REGULATION_OF_HEMOPOIESIS	128	1	0.0078125	0.404925	0.74366	0.726788	5295
G2_vs_Ctrl	Downregulated	GOBP_LIPID_CATABOLIC_PROCESS	352	2	0.00568182	0.408417	0.74404	0.727159	56261/129807
G2_vs_Ctrl	Downregulated	GOBP_PROTEIN_LOCALIZATION_TO_PLASMA_MEMBRANE	298	2	0.00671141	0.408417	0.74404	0.727159	27237/5295
G2_vs_Ctrl	Downregulated	GOBP_REGULATION_OF_LIPID_METABOLIC_PROCESS	352	2	0.00568182	0.408417	0.74404	0.727159	9563/2327
G2_vs_Ctrl	Downregulated	GOBP_RESPONSE_TO_LIGHT_STIMULUS	340	2	0.00588235	0.408417	0.74404	0.727159	8863/5295
G2_vs_Ctrl	Downregulated	GOBP_RESPONSE_TO_PEPTIDE	1010	5	0.0049505	0.409797	0.74404	0.727159	79602/64848/9252/2309/5295
G2_vs_Ctrl	Downregulated	GOBP_APOPTOTIC_MITOCHONDRIAL_CHANGES	112	1	0.00892857	0.410975	0.74404	0.727159	8739
G2_vs_Ctrl	Downregulated	GOBP_MUSCLE_ADAPTATION	126	1	0.00793651	0.410975	0.74404	0.727159	2309
G2_vs_Ctrl	Downregulated	GOBP_POSITIVE_REGULATION_OF_MONOATOMIC_ION_TRANSMEMBRANE_TRANSPORT	132	1	0.00757576	0.410975	0.74404	0.727159	3064
G2_vs_Ctrl	Downregulated	GOBP_RESPONSE_TO_ORGANOPHOSPHORUS	129	1	0.00775194	0.410975	0.74404	0.727159	29904
G2_vs_Ctrl	Downregulated	GOBP_DEVELOPMENTAL_MATURATION	361	2	0.00554017	0.411959	0.744538	0.727647	2309/257044
G2_vs_Ctrl	Downregulated	GOBP_POSITIVE_REGULATION_OF_ORGANELLE_ORGANIZATION	504	3	0.00595238	0.41255	0.744538	0.727647	8739/80856/3064
G2_vs_Ctrl	Downregulated	GOBP_RESPONSE_TO_GROWTH_FACTOR	804	4	0.00497512	0.416126	0.749813	0.732801	29904/2887/2309/494470
G2_vs_Ctrl	Downregulated	GOBP_CHONDROCYTE_DIFFERENTIATION	119	1	0.00840336	0.419936	0.754306	0.737192	80856
G2_vs_Ctrl	Downregulated	GOBP_REGULATION_OF_MYELOID_LEUKOCYTE_DIFFERENTIATION	132	1	0.00757576	0.419936	0.754306	0.737192	5295
G2_vs_Ctrl	Downregulated	GOBP_MICROTUBULE_BASED_PROCESS	1028	5	0.00486381	0.421005	0.755041	0.737911	5189/163688/257044/3064/83538
G2_vs_Ctrl	Downregulated	GOBP_INTRINSIC_APOPTOTIC_SIGNALING_PATHWAY_IN_RESPONSE_TO_DNA_DAMAGE	111	1	0.00900901	0.422894	0.755873	0.738724	5295
G2_vs_Ctrl	Downregulated	GOBP_REGULATION_OF_TELOMERE_MAINTENANCE	111	1	0.00900901	0.422894	0.755873	0.738724	54464
G2_vs_Ctrl	Downregulated	GOBP_SKELETAL_SYSTEM_DEVELOPMENT	545	3	0.00550459	0.423447	0.755873	0.738724	3205/3200/80856
G2_vs_Ctrl	Downregulated	GOBP_ENDOTHELIAL_CELL_DIFFERENTIATION	129	1	0.00775194	0.425836	0.756319	0.73916	7716
G2_vs_Ctrl	Downregulated	GOBP_SPECIFICATION_OF_SYMMETRY	147	1	0.00680272	0.425836	0.756319	0.73916	83538
G2_vs_Ctrl	Downregulated	GOBP_STRESS_FIBER_ASSEMBLY	117	1	0.00854701	0.425836	0.756319	0.73916	5295
G2_vs_Ctrl	Downregulated	GOBP_CELL_PROJECTION_ORGANIZATION	1693	8	0.00472534	0.426337	0.756319	0.73916	9252/29904/494470/5295/283310/3064/129807/83538
G2_vs_Ctrl	Downregulated	GOBP_REGULATION_OF_CELLULAR_RESPONSE_TO_GROWTH_FACTOR_STIMULUS	388	2	0.00515464	0.427775	0.757108	0.739931	2887/494470
G2_vs_Ctrl	Downregulated	GOBP_T_CELL_ACTIVATION_INVOLVED_IN_IMMUNE_RESPONSE	139	1	0.00719424	0.428764	0.757108	0.739931	5295
G2_vs_Ctrl	Downregulated	GOBP_TUMOR_NECROSIS_FACTOR_MEDIATED_SIGNALING_PATHWAY	130	1	0.00769231	0.428764	0.757108	0.739931	2309
G2_vs_Ctrl	Downregulated	GOBP_T_CELL_DIFFERENTIATION	327	2	0.00611621	0.43126	0.75991	0.742669	2309/5295
G2_vs_Ctrl	Downregulated	GOBP_TORC1_SIGNALING	114	1	0.00877193	0.431676	0.75991	0.742669	9252
G2_vs_Ctrl	Downregulated	GOBP_NUCLEOSIDE_PHOSPHATE_BIOSYNTHETIC_PROCESS	318	2	0.00628931	0.432999	0.76034	0.74309	27109/132789
G2_vs_Ctrl	Downregulated	GOBP_ACTIN_MEDIATED_CELL_CONTRACTION	123	1	0.00813008	0.434575	0.76034	0.74309	3760
G2_vs_Ctrl	Downregulated	GOBP_AUTOPHAGY_OF_MITOCHONDRION	116	1	0.00862069	0.434575	0.76034	0.74309	3064
G2_vs_Ctrl	Downregulated	GOBP_CELLULAR_RESPONSE_TO_TOPOLOGICALLY_INCORRECT_PROTEIN	117	1	0.00854701	0.434575	0.76034	0.74309	5295
G2_vs_Ctrl	Downregulated	GOBP_REGULATION_OF_SMALL_MOLECULE_METABOLIC_PROCESS	357	2	0.00560224	0.436468	0.761328	0.744055	9563/2327
G2_vs_Ctrl	Downregulated	GOBP_REGULATION_OF_WNT_SIGNALING_PATHWAY	355	2	0.0056338	0.436468	0.761328	0.744055	2887/2309
G2_vs_Ctrl	Downregulated	GOBP_POSITIVE_REGULATION_OF_HYDROLASE_ACTIVITY	126	1	0.00793651	0.437458	0.761896	0.74461	27237
G2_vs_Ctrl	Downregulated	GOBP_REGULATION_OF_MITOCHONDRION_ORGANIZATION	118	1	0.00847458	0.440328	0.76489	0.747537	8739
G2_vs_Ctrl	Downregulated	GOBP_POSITIVE_REGULATION_OF_PHOSPHORUS_METABOLIC_PROCESS	336	2	0.00595238	0.441651	0.76489	0.747537	2887/29990
G2_vs_Ctrl	Downregulated	GOBP_REGULATION_OF_LEUKOCYTE_DIFFERENTIATION	345	2	0.0057971	0.441651	0.76489	0.747537	2309/5295
G2_vs_Ctrl	Downregulated	GOBP_REGULATION_OF_CELL_MATRIX_ADHESION	127	1	0.00787402	0.443182	0.76489	0.747537	5295
G2_vs_Ctrl	Downregulated	GOBP_REGULATION_OF_NUCLEOCYTOPLASMIC_TRANSPORT	120	1	0.00833333	0.443182	0.76489	0.747537	5295
G2_vs_Ctrl	Downregulated	GOBP_RESPONSE_TO_CALCIUM_ION	141	1	0.0070922	0.443182	0.76489	0.747537	29904
G2_vs_Ctrl	Downregulated	GOBP_NEGATIVE_REGULATION_OF_NEURON_PROJECTION_DEVELOPMENT	132	1	0.00757576	0.446023	0.768635	0.751197	129807
G2_vs_Ctrl	Downregulated	GOBP_CD4_POSITIVE_ALPHA_BETA_T_CELL_ACTIVATION	135	1	0.00740741	0.448849	0.770032	0.752561	5295
G2_vs_Ctrl	Downregulated	GOBP_MACROMOLECULE_METHYLATION	124	1	0.00806452	0.448849	0.770032	0.752561	6894
G2_vs_Ctrl	Downregulated	GOBP_POSITIVE_REGULATION_OF_DNA_BINDING_TRANSCRIPTION_FACTOR_ACTIVITY	133	1	0.0075188	0.448849	0.770032	0.752561	9252
G2_vs_Ctrl	Downregulated	GOBP_LEUKOCYTE_MEDIATED_CYTOTOXICITY	155	1	0.00645161	0.451661	0.772666	0.755136	5295
G2_vs_Ctrl	Downregulated	GOBP_POST_TRANSCRIPTIONAL_REGULATION_OF_GENE_EXPRESSION	1101	3	0.0027248	0.451733	0.772666	0.755136	29904/54464/2309
G2_vs_Ctrl	Downregulated	GOBP_INTRINSIC_APOPTOTIC_SIGNALING_PATHWAY	334	2	0.00598802	0.453646	0.772715	0.755184	5326/5295
G2_vs_Ctrl	Downregulated	GOBP_REGULATION_OF_TRANSFERASE_ACTIVITY	324	2	0.00617284	0.453646	0.772715	0.755184	900/29990
G2_vs_Ctrl	Downregulated	GOBP_MAMMARY_GLAND_DEVELOPMENT	140	1	0.00714286	0.454459	0.772715	0.755184	3205
G2_vs_Ctrl	Downregulated	GOBP_NEGATIVE_REGULATION_OF_DNA_METABOLIC_PROCESS	136	1	0.00735294	0.454459	0.772715	0.755184	54464
G2_vs_Ctrl	Downregulated	GOBP_CELLULAR_RESPONSE_TO_ABIOTIC_STIMULUS	352	2	0.00568182	0.457046	0.775963	0.758359	5295/10746
G2_vs_Ctrl	Downregulated	GOBP_POSITIVE_REGULATION_OF_CATALYTIC_ACTIVITY	343	2	0.0058309	0.458742	0.77725	0.759616	29990/27237
G2_vs_Ctrl	Downregulated	GOBP_PROTEIN_MATURATION	598	3	0.00501672	0.459719	0.77725	0.759616	5283/79903/79612
G2_vs_Ctrl	Downregulated	GOBP_HOMEOSTATIC_PROCESS	1812	8	0.00441501	0.459839	0.77725	0.759616	79602/2327/2887/2309/4585/5295/51621/3064
G2_vs_Ctrl	Downregulated	GOBP_SYNAPSE_ORGANIZATION	583	3	0.0051458	0.461045	0.777684	0.76004	9252/29904/5100
G2_vs_Ctrl	Downregulated	GOBP_ALPHA_BETA_T_CELL_DIFFERENTIATION	140	1	0.00714286	0.462769	0.777684	0.76004	5295
G2_vs_Ctrl	Downregulated	GOBP_NEGATIVE_REGULATION_OF_CANONICAL_WNT_SIGNALING_PATHWAY	149	1	0.00671141	0.465511	0.777684	0.76004	2309
G2_vs_Ctrl	Downregulated	GOBP_NEGATIVE_REGULATION_OF_TRANSLATION	216	1	0.00462963	0.465511	0.777684	0.76004	54464
G2_vs_Ctrl	Downregulated	GOBP_NUCLEOSIDE_TRIPHOSPHATE_BIOSYNTHETIC_PROCESS	129	1	0.00775194	0.465511	0.777684	0.76004	27109
G2_vs_Ctrl	Downregulated	GOBP_OLEFINIC_COMPOUND_METABOLIC_PROCESS	166	1	0.0060241	0.465511	0.777684	0.76004	9563
G2_vs_Ctrl	Downregulated	GOBP_SEQUESTERING_OF_CALCIUM_ION	138	1	0.00724638	0.465511	0.777684	0.76004	3064
G2_vs_Ctrl	Downregulated	GOBP_CELLULAR_RESPONSE_TO_ENDOGENOUS_STIMULUS	1343	6	0.00446761	0.467008	0.777684	0.76004	79602/29904/2887/2309/494470/5295
G2_vs_Ctrl	Downregulated	GOBP_CILIUM_OR_FLAGELLUM_DEPENDENT_CELL_MOTILITY	224	1	0.00446429	0.468239	0.777684	0.76004	257044
G2_vs_Ctrl	Downregulated	GOBP_LYSOSOMAL_TRANSPORT	131	1	0.00763359	0.468239	0.777684	0.76004	9737
G2_vs_Ctrl	Downregulated	GOBP_NUCLEAR_TRANSCRIBED_MRNA_CATABOLIC_PROCESS	129	1	0.00775194	0.468239	0.777684	0.76004	54464
G2_vs_Ctrl	Downregulated	GOBP_RESPONSE_TO_OXYGEN_LEVELS	357	2	0.00560224	0.470531	0.777684	0.76004	29904/2309
G2_vs_Ctrl	Downregulated	GOBP_ALCOHOL_BIOSYNTHETIC_PROCESS	150	1	0.00666667	0.470953	0.777684	0.76004	9563
G2_vs_Ctrl	Downregulated	GOBP_REGULATION_OF_GENERATION_OF_PRECURSOR_METABOLITES_AND_ENERGY	141	1	0.0070922	0.470953	0.777684	0.76004	2887
G2_vs_Ctrl	Downregulated	GOBP_REGULATION_OF_PROTEIN_SERINE_THREONINE_KINASE_ACTIVITY	133	1	0.0075188	0.470953	0.777684	0.76004	900
G2_vs_Ctrl	Downregulated	GOBP_REGULATION_OF_REACTIVE_OXYGEN_SPECIES_METABOLIC_PROCESS	149	1	0.00671141	0.470953	0.777684	0.76004	2309
G2_vs_Ctrl	Downregulated	GOBP_CELLULAR_RESPONSE_TO_CARBOHYDRATE_STIMULUS	166	1	0.0060241	0.473654	0.779734	0.762044	2309
G2_vs_Ctrl	Downregulated	GOBP_POSITIVE_REGULATION_OF_INTRACELLULAR_TRANSPORT	137	1	0.00729927	0.473654	0.779734	0.762044	5295
G2_vs_Ctrl	Downregulated	GOBP_CELL_MORPHOGENESIS_INVOLVED_IN_NEURON_DIFFERENTIATION	603	3	0.00497512	0.474236	0.779734	0.762044	9252/29904/494470
G2_vs_Ctrl	Downregulated	GOBP_DENDRITE_MORPHOGENESIS	143	1	0.00699301	0.476342	0.780955	0.763237	29904
G2_vs_Ctrl	Downregulated	GOBP_REGULATION_OF_G_PROTEIN_COUPLED_RECEPTOR_SIGNALING_PATHWAY	164	1	0.00609756	0.476342	0.780955	0.763237	9737
G2_vs_Ctrl	Downregulated	GOBP_RESPONSE_TO_NITROGEN_COMPOUND	1104	5	0.00452899	0.478446	0.781982	0.764241	29904/2887/54464/2309/5295
G2_vs_Ctrl	Downregulated	GOBP_POSITIVE_REGULATION_OF_LYMPHOCYTE_DIFFERENTIATION	141	1	0.0070922	0.479015	0.781982	0.764241	2309
G2_vs_Ctrl	Downregulated	GOBP_SMOOTH_MUSCLE_CELL_PROLIFERATION	176	1	0.00568182	0.479015	0.781982	0.764241	5295
G2_vs_Ctrl	Downregulated	GOBP_HOMOPHILIC_CELL_ADHESION_VIA_PLASMA_MEMBRANE_ADHESION_MOLECULES	171	1	0.00584795	0.481676	0.78453	0.76673	5100
G2_vs_Ctrl	Downregulated	GOBP_PURINE_CONTAINING_COMPOUND_METABOLIC_PROCESS	576	3	0.00520833	0.483387	0.78453	0.76673	9563/2327/27109
G2_vs_Ctrl	Downregulated	GOBP_CELLULAR_RESPONSE_TO_REACTIVE_OXYGEN_SPECIES	152	1	0.00657895	0.484323	0.78453	0.76673	2309
G2_vs_Ctrl	Downregulated	GOBP_PROTEIN_AUTOPHOSPHORYLATION	140	1	0.00714286	0.484323	0.78453	0.76673	29904
G2_vs_Ctrl	Downregulated	GOBP_RESPONSE_TO_CORTICOSTEROID	153	1	0.00653595	0.484323	0.78453	0.76673	2309
G2_vs_Ctrl	Downregulated	GOBP_ENDOTHELIUM_DEVELOPMENT	152	1	0.00657895	0.486956	0.78453	0.76673	7716
G2_vs_Ctrl	Downregulated	GOBP_LEARNING	162	1	0.00617284	0.486956	0.78453	0.76673	3064
G2_vs_Ctrl	Downregulated	GOBP_HOMEOSTASIS_OF_NUMBER_OF_CELLS	360	2	0.00555556	0.487111	0.78453	0.76673	2309/51621
G2_vs_Ctrl	Downregulated	GOBP_REGULATION_OF_ORGANELLE_ORGANIZATION	1208	6	0.00496689	0.487892	0.78453	0.76673	54464/27237/8739/80856/5295/3064
G2_vs_Ctrl	Downregulated	GOBP_MALE_SEX_DIFFERENTIATION	177	1	0.00564972	0.489577	0.78453	0.76673	3205
G2_vs_Ctrl	Downregulated	GOBP_NEURAL_PRECURSOR_CELL_PROLIFERATION	169	1	0.00591716	0.489577	0.78453	0.76673	2309
G2_vs_Ctrl	Downregulated	GOBP_NEUROGENESIS	1821	8	0.00439319	0.489914	0.78453	0.76673	9252/29904/387119/2309/494470/460/283310/129807
G2_vs_Ctrl	Downregulated	GOBP_ACTIN_FILAMENT_BASED_MOVEMENT	146	1	0.00684932	0.492184	0.78453	0.76673	3760
G2_vs_Ctrl	Downregulated	GOBP_MEMBRANE_LIPID_BIOSYNTHETIC_PROCESS	153	1	0.00653595	0.492184	0.78453	0.76673	5283
G2_vs_Ctrl	Downregulated	GOBP_MORPHOGENESIS_OF_EMBRYONIC_EPITHELIUM	155	1	0.00645161	0.492184	0.78453	0.76673	5100
G2_vs_Ctrl	Downregulated	GOBP_REGULATION_OF_PROGRAMMED_CELL_DEATH	1573	7	0.0044501	0.492372	0.78453	0.76673	29904/2309/5326/8739/5295/79612/3064
G2_vs_Ctrl	Downregulated	GOBP_B_CELL_DIFFERENTIATION	149	1	0.00671141	0.494778	0.78453	0.76673	5295
G2_vs_Ctrl	Downregulated	GOBP_TRNA_PROCESSING	135	1	0.00740741	0.494778	0.78453	0.76673	6894
G2_vs_Ctrl	Downregulated	GOBP_FATTY_ACID_METABOLIC_PROCESS	415	2	0.00481928	0.495283	0.78453	0.76673	79602/2327
G2_vs_Ctrl	Downregulated	GOBP_ACTION_POTENTIAL	179	1	0.00558659	0.497359	0.78453	0.76673	3760
G2_vs_Ctrl	Downregulated	GOBP_REGULATION_OF_REPRODUCTIVE_PROCESS	206	1	0.00485437	0.497359	0.78453	0.76673	64848
G2_vs_Ctrl	Downregulated	GOBP_STEROID_BIOSYNTHETIC_PROCESS	175	1	0.00571429	0.497359	0.78453	0.76673	9563
G2_vs_Ctrl	Downregulated	GOBP_CELL_JUNCTION_ORGANIZATION	857	4	0.00466744	0.497524	0.78453	0.76673	9252/29904/5100/5295
G2_vs_Ctrl	Downregulated	GOBP_CELL_SUBSTRATE_ADHESION	364	2	0.00549451	0.498529	0.78453	0.76673	4585/5295
G2_vs_Ctrl	Downregulated	GOBP_POSITIVE_REGULATION_OF_APOPTOTIC_SIGNALING_PATHWAY	154	1	0.00649351	0.499927	0.78453	0.76673	5326
G2_vs_Ctrl	Downregulated	GOBP_POSITIVE_REGULATION_OF_ENDOCYTOSIS	165	1	0.00606061	0.499927	0.78453	0.76673	29904
G2_vs_Ctrl	Downregulated	GOBP_CARDIAC_MUSCLE_CONTRACTION	154	1	0.00649351	0.502482	0.78453	0.76673	3760
G2_vs_Ctrl	Downregulated	GOBP_POSITIVE_REGULATION_OF_KINASE_ACTIVITY	149	1	0.00671141	0.502482	0.78453	0.76673	29990
G2_vs_Ctrl	Downregulated	GOBP_POSITIVE_REGULATION_OF_LEUKOCYTE_MIGRATION	152	1	0.00657895	0.502482	0.78453	0.76673	5295
G2_vs_Ctrl	Downregulated	GOBP_REGULATION_OF_DOUBLE_STRAND_BREAK_REPAIR	148	1	0.00675676	0.502482	0.78453	0.76673	7913
G2_vs_Ctrl	Downregulated	GOBP_REGULATION_OF_PROTEIN_LOCALIZATION_TO_NUCLEUS	148	1	0.00675676	0.502482	0.78453	0.76673	5295
G2_vs_Ctrl	Downregulated	GOBP_RESPONSE_TO_BMP	187	1	0.00534759	0.502482	0.78453	0.76673	494470
G2_vs_Ctrl	Downregulated	GOBP_BEHAVIOR	697	3	0.00430416	0.504026	0.78587	0.76804	8863/460/3064
G2_vs_Ctrl	Downregulated	GOBP_RHO_PROTEIN_SIGNAL_TRANSDUCTION	147	1	0.00680272	0.505025	0.786023	0.76819	27237
G2_vs_Ctrl	Downregulated	GOBP_NEGATIVE_REGULATION_OF_NUCLEOBASE_CONTAINING_COMPOUND_METABOLIC_PROCESS	1557	7	0.00449583	0.505713	0.786023	0.76819	8863/9252/54464/2309/7707/10773/376940
G2_vs_Ctrl	Downregulated	GOBP_POSITIVE_REGULATION_OF_NEURON_PROJECTION_DEVELOPMENT	159	1	0.00628931	0.507554	0.786023	0.76819	29904
G2_vs_Ctrl	Downregulated	GOBP_REGULATION_OF_CALCIUM_ION_TRANSMEMBRANE_TRANSPORT	172	1	0.00581395	0.507554	0.786023	0.76819	3064
G2_vs_Ctrl	Downregulated	GOBP_REGULATION_OF_GTPASE_ACTIVITY	147	1	0.00680272	0.507554	0.786023	0.76819	27237
G2_vs_Ctrl	Downregulated	GOBP_PROTEIN_LOCALIZATION_TO_CELL_PERIPHERY	369	2	0.00542005	0.509789	0.788418	0.770531	27237/5295
G2_vs_Ctrl	Downregulated	GOBP_RESPONSE_TO_XENOBIOTIC_STIMULUS	447	2	0.00447427	0.511384	0.78982	0.771901	2327/2309
G2_vs_Ctrl	Downregulated	GOBP_REGULATION_OF_INTRACELLULAR_PROTEIN_TRANSPORT	151	1	0.00662252	0.515066	0.792152	0.774179	5295
G2_vs_Ctrl	Downregulated	GOBP_NEGATIVE_REGULATION_OF_ORGANELLE_ORGANIZATION	366	2	0.00546448	0.51615	0.792152	0.774179	54464/5295
G2_vs_Ctrl	Downregulated	GOBP_REGULATION_OF_EXTRINSIC_APOPTOTIC_SIGNALING_PATHWAY	167	1	0.00598802	0.517545	0.792152	0.774179	3064
G2_vs_Ctrl	Downregulated	GOBP_REGULATION_OF_NEURON_DIFFERENTIATION	199	1	0.00502513	0.517545	0.792152	0.774179	2309
G2_vs_Ctrl	Downregulated	GOBP_SENSORY_PERCEPTION_OF_MECHANICAL_STIMULUS	197	1	0.00507614	0.517545	0.792152	0.774179	283310
G2_vs_Ctrl	Downregulated	GOBP_SPHINGOLIPID_METABOLIC_PROCESS	174	1	0.00574713	0.517545	0.792152	0.774179	129807
G2_vs_Ctrl	Downregulated	GOBP_REGULATION_OF_MONOATOMIC_ION_TRANSPORT	452	2	0.00442478	0.517733	0.792152	0.774179	3760/3064
G2_vs_Ctrl	Downregulated	GOBP_CELLULAR_RESPONSE_TO_XENOBIOTIC_STIMULUS	204	1	0.00490196	0.524908	0.801463	0.783279	2327
G2_vs_Ctrl	Downregulated	GOBP_CELLULAR_RESPONSE_TO_METAL_ION	184	1	0.00543478	0.527337	0.801463	0.783279	29904
G2_vs_Ctrl	Downregulated	GOBP_GOLGI_ORGANIZATION	156	1	0.00641026	0.527337	0.801463	0.783279	3064
G2_vs_Ctrl	Downregulated	GOBP_RESPONSE_TO_UV	158	1	0.00632911	0.527337	0.801463	0.783279	5295
G2_vs_Ctrl	Downregulated	GOBP_REGULATION_OF_PHOSPHORUS_METABOLIC_PROCESS	611	3	0.00490998	0.528001	0.801463	0.783279	2887/900/29990
G2_vs_Ctrl	Downregulated	GOBP_REGULATION_OF_APOPTOTIC_SIGNALING_PATHWAY	405	2	0.00493827	0.528714	0.801463	0.783279	5326/3064
G2_vs_Ctrl	Downregulated	GOBP_REGULATION_OF_AUTOPHAGY	371	2	0.00539084	0.528714	0.801463	0.783279	2309/3064
G2_vs_Ctrl	Downregulated	GOBP_TISSUE_REMODELING	198	1	0.00505051	0.532159	0.804989	0.786726	3200
G2_vs_Ctrl	Downregulated	GOBP_ACTIN_FILAMENT_BASED_PROCESS	842	4	0.00475059	0.534404	0.804989	0.786726	29904/27237/5295/3760
G2_vs_Ctrl	Downregulated	GOBP_ESTABLISHMENT_OF_CELL_POLARITY	165	1	0.00606061	0.534552	0.804989	0.786726	3064
G2_vs_Ctrl	Downregulated	GOBP_PLASMA_MEMBRANE_ORGANIZATION	180	1	0.00555556	0.534552	0.804989	0.786726	5104
G2_vs_Ctrl	Downregulated	GOBP_REGULATION_OF_SYNAPSE_ASSEMBLY	173	1	0.00578035	0.534552	0.804989	0.786726	29904
G2_vs_Ctrl	Downregulated	GOBP_REGULATION_OF_MEMBRANE_POTENTIAL	474	2	0.00421941	0.536456	0.806455	0.788158	55186/3760
G2_vs_Ctrl	Downregulated	GOBP_VESICLE_MEDIATED_TRANSPORT_TO_THE_PLASMA_MEMBRANE	158	1	0.00632911	0.536933	0.806455	0.788158	84162
G2_vs_Ctrl	Downregulated	GOBP_REGULATION_OF_CELLULAR_COMPONENT_BIOGENESIS	1075	5	0.00465116	0.540758	0.811137	0.792734	3038/29904/8739/5295/3064
G2_vs_Ctrl	Downregulated	GOBP_NEGATIVE_REGULATION_OF_CYTOSKELETON_ORGANIZATION	167	1	0.00598802	0.541658	0.811426	0.793016	5295
G2_vs_Ctrl	Downregulated	GOBP_CARBOHYDRATE_CATABOLIC_PROCESS	181	1	0.00552486	0.544003	0.81207	0.793646	129807
G2_vs_Ctrl	Downregulated	GOBP_GLAND_DEVELOPMENT	451	2	0.00443459	0.544113	0.81207	0.793646	3205/3200
G2_vs_Ctrl	Downregulated	GOBP_DNA_BIOSYNTHETIC_PROCESS	163	1	0.00613497	0.546337	0.81207	0.793646	54464
G2_vs_Ctrl	Downregulated	GOBP_POSITIVE_REGULATION_OF_MONOATOMIC_ION_TRANSPORT	195	1	0.00512821	0.546337	0.81207	0.793646	3064
G2_vs_Ctrl	Downregulated	GOBP_CELL_PROJECTION_ASSEMBLY	649	3	0.0046225	0.546488	0.81207	0.793646	5295/3064/83538
G2_vs_Ctrl	Downregulated	GOBP_IMPORT_ACROSS_PLASMA_MEMBRANE	219	1	0.00456621	0.548658	0.81207	0.793646	3760
G2_vs_Ctrl	Downregulated	GOBP_MODIFIED_AMINO_ACID_METABOLIC_PROCESS	190	1	0.00526316	0.548658	0.81207	0.793646	29958
G2_vs_Ctrl	Downregulated	GOBP_NEGATIVE_REGULATION_OF_SUPRAMOLECULAR_FIBER_ORGANIZATION	172	1	0.00581395	0.548658	0.81207	0.793646	5295
G2_vs_Ctrl	Downregulated	GOBP_NEGATIVE_REGULATION_OF_CATALYTIC_ACTIVITY	177	1	0.00564972	0.550968	0.81207	0.793646	5104
G2_vs_Ctrl	Downregulated	GOBP_LIPID_LOCALIZATION	486	2	0.00411523	0.553188	0.81207	0.793646	84162/5104
G2_vs_Ctrl	Downregulated	GOBP_ACTIN_FILAMENT_BUNDLE_ORGANIZATION	174	1	0.00574713	0.553266	0.81207	0.793646	5295
G2_vs_Ctrl	Downregulated	GOBP_CALCIUM_ION_TRANSMEMBRANE_IMPORT_INTO_CYTOSOL	193	1	0.00518135	0.553266	0.81207	0.793646	3064
G2_vs_Ctrl	Downregulated	GOBP_RESPONSE_TO_TOPOLOGICALLY_INCORRECT_PROTEIN	165	1	0.00606061	0.553266	0.81207	0.793646	5295
G2_vs_Ctrl	Downregulated	GOBP_ENDOMEMBRANE_SYSTEM_ORGANIZATION	644	3	0.00465839	0.553769	0.81207	0.793646	80856/5104/3064
G2_vs_Ctrl	Downregulated	GOBP_REGULATION_OF_ACTIN_FILAMENT_BASED_PROCESS	401	2	0.00498753	0.554688	0.81207	0.793646	27237/5295
G2_vs_Ctrl	Downregulated	GOBP_RESPONSE_TO_OXYGEN_CONTAINING_COMPOUND	1726	7	0.00405562	0.555532	0.81207	0.793646	9563/3205/29904/2887/54464/2309/5295
G2_vs_Ctrl	Downregulated	GOBP_MICROTUBULE_CYTOSKELETON_ORGANIZATION_INVOLVED_IN_MITOSIS	172	1	0.00581395	0.555552	0.81207	0.793646	3064
G2_vs_Ctrl	Downregulated	GOBP_REGULATION_OF_LIPID_BIOSYNTHETIC_PROCESS	201	1	0.00497512	0.555552	0.81207	0.793646	9563
G2_vs_Ctrl	Downregulated	GOBP_VACUOLAR_TRANSPORT	168	1	0.00595238	0.555552	0.81207	0.793646	9737
G2_vs_Ctrl	Downregulated	GOBP_CELL_PROJECTION_MORPHOGENESIS	686	3	0.00437318	0.557384	0.812287	0.793858	9252/29904/494470
G2_vs_Ctrl	Downregulated	GOBP_CELLULAR_RESPONSE_TO_RADIATION	187	1	0.00534759	0.557827	0.812287	0.793858	5295
G2_vs_Ctrl	Downregulated	GOBP_TUMOR_NECROSIS_FACTOR_SUPERFAMILY_CYTOKINE_PRODUCTION	202	1	0.0049505	0.557827	0.812287	0.793858	5295
G2_vs_Ctrl	Downregulated	GOBP_BLOOD_VESSEL_MORPHOGENESIS	734	3	0.00408719	0.559785	0.812486	0.794053	79602/3200/7716
G2_vs_Ctrl	Downregulated	GOBP_POSITIVE_REGULATION_OF_TRANSFERASE_ACTIVITY	176	1	0.00568182	0.560091	0.812486	0.794053	29990
G2_vs_Ctrl	Downregulated	GOBP_PROTON_TRANSMEMBRANE_TRANSPORT	187	1	0.00534759	0.560091	0.812486	0.794053	27109
G2_vs_Ctrl	Downregulated	GOBP_RNA_MODIFICATION	173	1	0.00578035	0.562343	0.814722	0.796238	6894
G2_vs_Ctrl	Downregulated	GOBP_NEURON_DEVELOPMENT	1196	5	0.0041806	0.564223	0.816158	0.797641	9252/29904/494470/283310/129807
G2_vs_Ctrl	Downregulated	GOBP_CELL_SURFACE_RECEPTOR_PROTEIN_TYROSINE_KINASE_SIGNALING_PATHWAY	681	3	0.00440529	0.565755	0.816158	0.797641	2887/29990/5295
G2_vs_Ctrl	Downregulated	GOBP_LOCOMOTORY_BEHAVIOR	217	1	0.00460829	0.566813	0.816158	0.797641	460
G2_vs_Ctrl	Downregulated	GOBP_REGULATION_OF_CARBOHYDRATE_METABOLIC_PROCESS	186	1	0.00537634	0.566813	0.816158	0.797641	2887
G2_vs_Ctrl	Downregulated	GOBP_VIRAL_PROCESS	410	2	0.00487805	0.568035	0.816158	0.797641	64848/7913
G2_vs_Ctrl	Downregulated	GOBP_IMPORT_INTO_NUCLEUS	178	1	0.00561798	0.569031	0.816158	0.797641	5295
G2_vs_Ctrl	Downregulated	GOBP_MEMBRANE_FUSION	203	1	0.00492611	0.569031	0.816158	0.797641	5104
G2_vs_Ctrl	Downregulated	GOBP_POTASSIUM_ION_TRANSPORT	241	1	0.00414938	0.569031	0.816158	0.797641	3760
G2_vs_Ctrl	Downregulated	GOBP_NEGATIVE_REGULATION_OF_PROGRAMMED_CELL_DEATH	954	4	0.00419287	0.569971	0.816258	0.797739	29904/5295/79612/3064
G2_vs_Ctrl	Downregulated	GOBP_NEGATIVE_REGULATION_OF_CELL_PROJECTION_ORGANIZATION	190	1	0.00526316	0.571238	0.816258	0.797739	129807
G2_vs_Ctrl	Downregulated	GOBP_TELOMERE_ORGANIZATION	191	1	0.0052356	0.571238	0.816258	0.797739	54464
G2_vs_Ctrl	Downregulated	GOBP_WOUND_HEALING	450	2	0.00444444	0.572422	0.81693	0.798396	79602/80856
G2_vs_Ctrl	Downregulated	GOBP_REGULATION_OF_PATTERN_RECOGNITION_RECEPTOR_SIGNALING_PATHWAY	200	1	0.005	0.573434	0.817358	0.798814	5295
G2_vs_Ctrl	Downregulated	GOBP_RIBOSE_PHOSPHATE_BIOSYNTHETIC_PROCESS	182	1	0.00549451	0.575619	0.817502	0.798955	27109
G2_vs_Ctrl	Downregulated	GOBP_MICROTUBULE_CYTOSKELETON_ORGANIZATION	688	3	0.00436047	0.576379	0.817502	0.798955	163688/3064/83538
G2_vs_Ctrl	Downregulated	GOBP_MITOCHONDRIAL_GENE_EXPRESSION	170	1	0.00588235	0.577793	0.817502	0.798955	2309
G2_vs_Ctrl	Downregulated	GOBP_MITOCHONDRIAL_TRANSPORT	183	1	0.00546448	0.577793	0.817502	0.798955	55186
G2_vs_Ctrl	Downregulated	GOBP_NEGATIVE_REGULATION_OF_RNA_METABOLIC_PROCESS	1427	6	0.00420463	0.577954	0.817502	0.798955	8863/9252/2309/7707/10773/376940
G2_vs_Ctrl	Downregulated	GOBP_NEGATIVE_REGULATION_OF_DEVELOPMENTAL_PROCESS	1046	4	0.00382409	0.57813	0.817502	0.798955	3205/2309/5295/51621
G2_vs_Ctrl	Downregulated	GOBP_CILIUM_ORGANIZATION	459	2	0.0043573	0.579662	0.817502	0.798955	3064/83538
G2_vs_Ctrl	Downregulated	GOBP_REGULATION_OF_INTRINSIC_APOPTOTIC_SIGNALING_PATHWAY	194	1	0.00515464	0.579956	0.817502	0.798955	5326
G2_vs_Ctrl	Downregulated	GOBP_REGULATION_OF_RNA_SPLICING	189	1	0.00529101	0.579956	0.817502	0.798955	5295
G2_vs_Ctrl	Downregulated	GOBP_PURINE_NUCLEOTIDE_BIOSYNTHETIC_PROCESS	192	1	0.00520833	0.584249	0.819302	0.800714	27109
G2_vs_Ctrl	Downregulated	GOBP_HORMONE_METABOLIC_PROCESS	246	1	0.00406504	0.586379	0.819302	0.800714	9563
G2_vs_Ctrl	Downregulated	GOBP_MAINTENANCE_OF_CELL_NUMBER	200	1	0.005	0.586379	0.819302	0.800714	2309
G2_vs_Ctrl	Downregulated	GOBP_TOR_SIGNALING	183	1	0.00546448	0.586379	0.819302	0.800714	9252
G2_vs_Ctrl	Downregulated	GOBP_POSITIVE_REGULATION_OF_CELL_DEVELOPMENT	450	2	0.00444444	0.586814	0.819302	0.800714	29904/2309
G2_vs_Ctrl	Downregulated	GOBP_RESPONSE_TO_RADIATION	461	2	0.00433839	0.588234	0.819302	0.800714	8863/5295
G2_vs_Ctrl	Downregulated	GOBP_MULTI_MULTICELLULAR_ORGANISM_PROCESS	226	1	0.00442478	0.588498	0.819302	0.800714	5858
G2_vs_Ctrl	Downregulated	GOBP_NEGATIVE_REGULATION_OF_TRANSCRIPTION_BY_RNA_POLYMERASE_II	969	4	0.00412797	0.589211	0.819302	0.800714	8863/2309/7707/10773
G2_vs_Ctrl	Downregulated	GOBP_EMBRYONIC_ORGAN_DEVELOPMENT	473	2	0.00422833	0.58965	0.819302	0.800714	3205/3200
G2_vs_Ctrl	Downregulated	GOBP_LYMPHOCYTE_DIFFERENTIATION	440	2	0.00454545	0.58965	0.819302	0.800714	2309/5295
G2_vs_Ctrl	Downregulated	GOBP_REGULATION_OF_NEURON_PROJECTION_DEVELOPMENT	447	2	0.00447427	0.58965	0.819302	0.800714	29904/129807
G2_vs_Ctrl	Downregulated	GOBP_CELLULAR_RESPONSE_TO_OXYGEN_CONTAINING_COMPOUND	1257	5	0.00397772	0.589811	0.819302	0.800714	29904/2887/54464/2309/5295
G2_vs_Ctrl	Downregulated	GOBP_CELL_KILLING	268	1	0.00373134	0.592705	0.82133	0.802696	5295
G2_vs_Ctrl	Downregulated	GOBP_POSITIVE_REGULATION_OF_HEMOPOIESIS	200	1	0.005	0.592705	0.82133	0.802696	2309
G2_vs_Ctrl	Downregulated	GOBP_ALPHA_BETA_T_CELL_ACTIVATION	204	1	0.00490196	0.59687	0.82312	0.804445	5295
G2_vs_Ctrl	Downregulated	GOBP_CIRCADIAN_RHYTHM	211	1	0.00473934	0.59687	0.82312	0.804445	8863
G2_vs_Ctrl	Downregulated	GOBP_GLUCOSE_METABOLIC_PROCESS	200	1	0.005	0.59687	0.82312	0.804445	9563
G2_vs_Ctrl	Downregulated	GOBP_RESPONSE_TO_REACTIVE_OXYGEN_SPECIES	204	1	0.00490196	0.59687	0.82312	0.804445	2309
G2_vs_Ctrl	Downregulated	GOBP_SKELETAL_MUSCLE_ORGAN_DEVELOPMENT	196	1	0.00510204	0.600992	0.827809	0.809028	56261
G2_vs_Ctrl	Downregulated	GOBP_EAR_DEVELOPMENT	238	1	0.00420168	0.607099	0.832106	0.813227	283310
G2_vs_Ctrl	Downregulated	GOBP_REGULATION_OF_HEART_CONTRACTION	225	1	0.00444444	0.607099	0.832106	0.813227	3760
G2_vs_Ctrl	Downregulated	GOBP_SIGNAL_TRANSDUCTION_BY_P53_CLASS_MEDIATOR	194	1	0.00515464	0.607099	0.832106	0.813227	2309
G2_vs_Ctrl	Downregulated	GOBP_STRIATED_MUSCLE_CONTRACTION	202	1	0.0049505	0.607099	0.832106	0.813227	3760
G2_vs_Ctrl	Downregulated	GOBP_AMIDE_METABOLIC_PROCESS	493	2	0.0040568	0.607742	0.832106	0.813227	132789/129807
G2_vs_Ctrl	Downregulated	GOBP_WNT_SIGNALING_PATHWAY	484	2	0.00413223	0.610473	0.832938	0.81404	2887/2309
G2_vs_Ctrl	Downregulated	GOBP_RESPONSE_TO_CARBOHYDRATE	247	1	0.00404858	0.611118	0.832938	0.81404	2309
G2_vs_Ctrl	Downregulated	GOBP_SIGNAL_TRANSDUCTION_IN_RESPONSE_TO_DNA_DAMAGE	195	1	0.00512821	0.613113	0.832938	0.81404	2309
G2_vs_Ctrl	Downregulated	GOBP_LIPID_BIOSYNTHETIC_PROCESS	749	3	0.00400534	0.613967	0.832938	0.81404	9563/5283/5295
G2_vs_Ctrl	Downregulated	GOBP_EMBRYO_DEVELOPMENT_ENDING_IN_BIRTH_OR_EGG_HATCHING	722	3	0.00415512	0.615071	0.832938	0.81404	3205/3200/5100
G2_vs_Ctrl	Downregulated	GOBP_IMMUNE_SYSTEM_DEVELOPMENT	210	1	0.0047619	0.615097	0.832938	0.81404	3200
G2_vs_Ctrl	Downregulated	GOBP_REGULATION_OF_MACROAUTOPHAGY	195	1	0.00512821	0.615097	0.832938	0.81404	3064
G2_vs_Ctrl	Downregulated	GOBP_TRANSLATION	753	3	0.00398406	0.616174	0.832938	0.81404	29904/54464/2309
G2_vs_Ctrl	Downregulated	GOBP_EPITHELIAL_CELL_DEVELOPMENT	229	1	0.00436681	0.617072	0.832938	0.81404	7716
G2_vs_Ctrl	Downregulated	GOBP_HORMONE_MEDIATED_SIGNALING_PATHWAY	236	1	0.00423729	0.617072	0.832938	0.81404	79602
G2_vs_Ctrl	Downregulated	GOBP_MUSCLE_CELL_PROLIFERATION	253	1	0.00395257	0.617072	0.832938	0.81404	5295
G2_vs_Ctrl	Downregulated	GOBP_REGULATION_OF_DNA_BINDING_TRANSCRIPTION_FACTOR_ACTIVITY	212	1	0.00471698	0.617072	0.832938	0.81404	9252
G2_vs_Ctrl	Downregulated	GOBP_MUSCLE_SYSTEM_PROCESS	479	2	0.00417537	0.618579	0.83399	0.815069	2309/3760
G2_vs_Ctrl	Downregulated	GOBP_MITOCHONDRION_ORGANIZATION	432	2	0.00462963	0.619918	0.834813	0.815873	55186/8739
G2_vs_Ctrl	Downregulated	GOBP_PROTEIN_DNA_COMPLEX_ORGANIZATION	263	1	0.00380228	0.620991	0.835276	0.816326	79903
G2_vs_Ctrl	Downregulated	GOBP_POSITIVE_REGULATION_OF_PROTEIN_CONTAINING_COMPLEX_ASSEMBLY	206	1	0.00485437	0.62487	0.839509	0.820463	8739
G2_vs_Ctrl	Downregulated	GOBP_LYMPHOCYTE_ACTIVATION_INVOLVED_IN_IMMUNE_RESPONSE	235	1	0.00425532	0.626795	0.84111	0.822027	5295
G2_vs_Ctrl	Downregulated	GOBP_MYELOID_LEUKOCYTE_MIGRATION	237	1	0.00421941	0.628711	0.842693	0.823574	5295
G2_vs_Ctrl	Downregulated	GOBP_CHEMICAL_HOMEOSTASIS	1092	4	0.003663	0.630923	0.843691	0.824549	79602/2309/5295/3064
G2_vs_Ctrl	Downregulated	GOBP_CELLULAR_RESPONSE_TO_STEROID_HORMONE_STIMULUS	221	1	0.00452489	0.632513	0.843691	0.824549	2309
G2_vs_Ctrl	Downregulated	GOBP_CELL_MOTILITY	1936	7	0.0036157	0.633147	0.843691	0.824549	2887/387119/2309/27237/5295/460/257044
G2_vs_Ctrl	Downregulated	GOBP_CYTOSKELETON_DEPENDENT_INTRACELLULAR_TRANSPORT	210	1	0.0047619	0.634399	0.843691	0.824549	3064
G2_vs_Ctrl	Downregulated	GOBP_POSITIVE_REGULATION_OF_NEUROGENESIS	233	1	0.00429185	0.634399	0.843691	0.824549	29904
G2_vs_Ctrl	Downregulated	GOBP_RESPIRATORY_SYSTEM_DEVELOPMENT	232	1	0.00431034	0.634399	0.843691	0.824549	83538
G2_vs_Ctrl	Downregulated	GOBP_REGULATION_OF_LYMPHOCYTE_DIFFERENTIATION	228	1	0.00438596	0.636276	0.843691	0.824549	2309
G2_vs_Ctrl	Downregulated	GOBP_TRNA_METABOLIC_PROCESS	203	1	0.00492611	0.636276	0.843691	0.824549	6894
G2_vs_Ctrl	Downregulated	GOBP_MAINTENANCE_OF_LOCATION	221	1	0.00452489	0.638143	0.843691	0.824549	3064
G2_vs_Ctrl	Downregulated	GOBP_REGULATION_OF_CALCIUM_ION_TRANSPORT	250	1	0.004	0.638143	0.843691	0.824549	3064
G2_vs_Ctrl	Downregulated	GOBP_REGULATION_OF_CELL_SUBSTRATE_ADHESION	225	1	0.00444444	0.638143	0.843691	0.824549	5295
G2_vs_Ctrl	Downregulated	GOBP_CELLULAR_COMPONENT_DISASSEMBLY	470	2	0.00425532	0.638289	0.843691	0.824549	29904/5295
G2_vs_Ctrl	Downregulated	GOBP_RESPONSE_TO_ENDOGENOUS_STIMULUS	1596	6	0.0037594	0.639379	0.844157	0.825005	79602/29904/2887/2309/494470/5295
G2_vs_Ctrl	Downregulated	GOBP_ESTABLISHMENT_OF_PROTEIN_LOCALIZATION_TO_ORGANELLE	461	2	0.00433839	0.640858	0.845136	0.825962	5189/5295
G2_vs_Ctrl	Downregulated	GOBP_HEAD_DEVELOPMENT	808	3	0.00371287	0.645161	0.845519	0.826336	2309/7707/83538
G2_vs_Ctrl	Downregulated	GOBP_ACTOMYOSIN_STRUCTURE_ORGANIZATION	216	1	0.00462963	0.645519	0.845519	0.826336	5295
G2_vs_Ctrl	Downregulated	GOBP_REACTIVE_OXYGEN_SPECIES_METABOLIC_PROCESS	244	1	0.00409836	0.645519	0.845519	0.826336	2309
G2_vs_Ctrl	Downregulated	GOBP_RNA_SPLICING	487	2	0.00410678	0.647217	0.845519	0.826336	6936/5295
G2_vs_Ctrl	Downregulated	GOBP_NUCLEOTIDE_BIOSYNTHETIC_PROCESS	227	1	0.00440529	0.64734	0.845519	0.826336	27109
G2_vs_Ctrl	Downregulated	GOBP_PROTEIN_RNA_COMPLEX_ORGANIZATION	238	1	0.00420168	0.64734	0.845519	0.826336	6936
G2_vs_Ctrl	Downregulated	GOBP_HEMOPOIESIS	998	4	0.00400802	0.647591	0.845519	0.826336	3205/2309/5295/51621
G2_vs_Ctrl	Downregulated	GOBP_CALCIUM_MEDIATED_SIGNALING	240	1	0.00416667	0.649151	0.845519	0.826336	3064
G2_vs_Ctrl	Downregulated	GOBP_NEGATIVE_REGULATION_OF_APOPTOTIC_SIGNALING_PATHWAY	244	1	0.00409836	0.649151	0.845519	0.826336	3064
G2_vs_Ctrl	Downregulated	GOBP_REGULATION_OF_LEUKOCYTE_MIGRATION	233	1	0.00429185	0.649151	0.845519	0.826336	5295
G2_vs_Ctrl	Downregulated	GOBP_NEGATIVE_REGULATION_OF_CELLULAR_COMPONENT_ORGANIZATION	752	3	0.00398936	0.649326	0.845519	0.826336	54464/5295/129807
G2_vs_Ctrl	Downregulated	GOBP_GENERATION_OF_PRECURSOR_METABOLITES_AND_ENERGY	481	2	0.004158	0.652242	0.845519	0.826336	9563/2887
G2_vs_Ctrl	Downregulated	GOBP_DENDRITE_DEVELOPMENT	240	1	0.00416667	0.652747	0.845519	0.826336	29904
G2_vs_Ctrl	Downregulated	GOBP_METHYLATION	225	1	0.00444444	0.652747	0.845519	0.826336	6894
G2_vs_Ctrl	Downregulated	GOBP_CELL_ADHESION	1561	6	0.00384369	0.653171	0.845519	0.826336	2309/5100/4585/5295/460/340267
G2_vs_Ctrl	Downregulated	GOBP_AXON_DEVELOPMENT	534	2	0.00374532	0.653489	0.845519	0.826336	9252/494470
G2_vs_Ctrl	Downregulated	GOBP_LOCALIZATION_WITHIN_MEMBRANE	724	3	0.00414365	0.654484	0.845519	0.826336	27237/84162/5295
G2_vs_Ctrl	Downregulated	GOBP_CELL_CELL_ADHESION_VIA_PLASMA_MEMBRANE_ADHESION_MOLECULES	282	1	0.0035461	0.654531	0.845519	0.826336	5100
G2_vs_Ctrl	Downregulated	GOBP_PHAGOCYTOSIS	244	1	0.00409836	0.656306	0.845519	0.826336	84162
G2_vs_Ctrl	Downregulated	GOBP_VESICLE_LOCALIZATION	223	1	0.0044843	0.656306	0.845519	0.826336	3064
G2_vs_Ctrl	Downregulated	GOBP_ENZYME_LINKED_RECEPTOR_PROTEIN_SIGNALING_PATHWAY	1087	4	0.00367985	0.656642	0.845519	0.826336	2887/29990/494470/5295
G2_vs_Ctrl	Downregulated	GOBP_TISSUE_HOMEOSTASIS	273	1	0.003663	0.658072	0.845821	0.826632	4585
G2_vs_Ctrl	Downregulated	GOBP_REGULATION_OF_CELL_CELL_ADHESION	523	2	0.00382409	0.659674	0.845821	0.826632	2309/5100
G2_vs_Ctrl	Downregulated	GOBP_NEGATIVE_REGULATION_OF_MITOTIC_CELL_CYCLE	245	1	0.00408163	0.659829	0.845821	0.826632	64848
G2_vs_Ctrl	Downregulated	GOBP_NUCLEOBASE_CONTAINING_COMPOUND_TRANSPORT	237	1	0.00421941	0.659829	0.845821	0.826632	55186
G2_vs_Ctrl	Downregulated	GOBP_ESTABLISHMENT_OR_MAINTENANCE_OF_CELL_POLARITY	234	1	0.0042735	0.661577	0.846169	0.826972	3064
G2_vs_Ctrl	Downregulated	GOBP_ORGANIC_ACID_CATABOLIC_PROCESS	246	1	0.00406504	0.661577	0.846169	0.826972	132789
G2_vs_Ctrl	Downregulated	GOBP_HEMOSTASIS	250	1	0.004	0.663317	0.847448	0.828222	80856
G2_vs_Ctrl	Downregulated	GOBP_MEIOTIC_CELL_CYCLE	298	1	0.0033557	0.665047	0.848713	0.829458	64848
G2_vs_Ctrl	Downregulated	GOBP_MYELOID_LEUKOCYTE_DIFFERENTIATION	256	1	0.00390625	0.666769	0.84902	0.829757	5295
G2_vs_Ctrl	Downregulated	GOBP_REGULATION_OF_MUSCLE_SYSTEM_PROCESS	262	1	0.00381679	0.666769	0.84902	0.829757	2309
G2_vs_Ctrl	Downregulated	GOBP_CYTOSKELETON_ORGANIZATION	1558	6	0.00385109	0.670343	0.852623	0.833279	29904/27237/5295/163688/3064/83538
G2_vs_Ctrl	Downregulated	GOBP_MONOATOMIC_CATION_TRANSMEMBRANE_TRANSPORT	887	3	0.00338219	0.671628	0.853181	0.833824	27109/3760/3064
G2_vs_Ctrl	Downregulated	GOBP_ORGANOPHOSPHATE_CATABOLIC_PROCESS	248	1	0.00403226	0.67357	0.853181	0.833824	56261
G2_vs_Ctrl	Downregulated	GOBP_POSITIVE_REGULATION_OF_PROTEIN_TRANSPORT	260	1	0.00384615	0.67357	0.853181	0.833824	5295
G2_vs_Ctrl	Downregulated	GOBP_POSITIVE_REGULATION_OF_PROTEIN_LOCALIZATION	510	2	0.00392157	0.674166	0.853181	0.833824	27237/5295
G2_vs_Ctrl	Downregulated	GOBP_ATP_METABOLIC_PROCESS	236	1	0.00423729	0.675249	0.853181	0.833824	27109
G2_vs_Ctrl	Downregulated	GOBP_NEGATIVE_REGULATION_OF_CELL_DEVELOPMENT	286	1	0.0034965	0.675249	0.853181	0.833824	5295
G2_vs_Ctrl	Downregulated	GOBP_REGULATION_OF_DNA_METABOLIC_PROCESS	498	2	0.00401606	0.677711	0.853739	0.834369	54464/7913
G2_vs_Ctrl	Downregulated	GOBP_REGULATION_OF_CELL_MORPHOGENESIS	246	1	0.00406504	0.678581	0.853739	0.834369	29904
G2_vs_Ctrl	Downregulated	GOBP_REGULATION_OF_DNA_REPAIR	234	1	0.0042735	0.678581	0.853739	0.834369	7913
G2_vs_Ctrl	Downregulated	GOBP_CELL_CYCLE_G1_S_PHASE_TRANSITION	272	1	0.00367647	0.680234	0.853739	0.834369	900
G2_vs_Ctrl	Downregulated	GOBP_VESICLE_MEDIATED_TRANSPORT_IN_SYNAPSE	260	1	0.00384615	0.680234	0.853739	0.834369	84162
G2_vs_Ctrl	Downregulated	GOBP_CYTOKINE_PRODUCTION	909	3	0.00330033	0.680456	0.853739	0.834369	9252/5295/10773
G2_vs_Ctrl	Downregulated	GOBP_REGULATION_OF_BLOOD_CIRCULATION	279	1	0.00358423	0.681879	0.853739	0.834369	3760
G2_vs_Ctrl	Downregulated	GOBP_REGULATION_OF_SYSTEM_PROCESS	594	2	0.003367	0.68239	0.853739	0.834369	2309/3760
G2_vs_Ctrl	Downregulated	GOBP_VASCULATURE_DEVELOPMENT	865	3	0.00346821	0.682395	0.853739	0.834369	79602/3200/7716
G2_vs_Ctrl	Downregulated	GOBP_RNA_PROCESSING	1436	4	0.00278552	0.683737	0.854484	0.835098	6936/6894/5295/23642
G2_vs_Ctrl	Downregulated	GOBP_CELLULAR_HOMEOSTASIS	851	3	0.00352526	0.686246	0.856687	0.837251	2309/5295/3064
G2_vs_Ctrl	Downregulated	GOBP_CELLULAR_RESPONSE_TO_OXIDATIVE_STRESS	259	1	0.003861	0.689979	0.859474	0.839975	2309
G2_vs_Ctrl	Downregulated	GOBP_HEART_PROCESS	275	1	0.00363636	0.689979	0.859474	0.839975	3760
G2_vs_Ctrl	Downregulated	GOBP_REGULATION_OF_CANONICAL_WNT_SIGNALING_PATHWAY	276	1	0.00362319	0.691575	0.860526	0.841003	2309
G2_vs_Ctrl	Downregulated	GOBP_REGULATION_OF_CHROMOSOME_ORGANIZATION	244	1	0.00409836	0.693162	0.861566	0.842019	54464
G2_vs_Ctrl	Downregulated	GOBP_POSITIVE_REGULATION_OF_TRANSPORT	854	3	0.00351288	0.694789	0.861955	0.842399	29904/5295/3064
G2_vs_Ctrl	Downregulated	GOBP_MONONUCLEAR_CELL_DIFFERENTIATION	541	2	0.00369686	0.694979	0.861955	0.842399	2309/5295
G2_vs_Ctrl	Downregulated	GOBP_PURINE_CONTAINING_COMPOUND_BIOSYNTHETIC_PROCESS	259	1	0.003861	0.699432	0.86654	0.84688	27109
G2_vs_Ctrl	Downregulated	GOBP_POSITIVE_REGULATION_OF_NERVOUS_SYSTEM_DEVELOPMENT	285	1	0.00350877	0.70252	0.868487	0.848783	29904
G2_vs_Ctrl	Downregulated	GOBP_SYNAPSE_ASSEMBLY	276	1	0.00362319	0.70252	0.868487	0.848783	29904
G2_vs_Ctrl	Downregulated	GOBP_REGULATION_OF_CELL_ADHESION	828	3	0.00362319	0.704079	0.869451	0.849726	2309/5100/5295
G2_vs_Ctrl	Downregulated	GOBP_MRNA_CATABOLIC_PROCESS	361	1	0.00277008	0.705576	0.869451	0.849726	54464
G2_vs_Ctrl	Downregulated	GOBP_REGULATION_OF_TRANSMEMBRANE_RECEPTOR_PROTEIN_SERINE_THREONINE_KINASE_SIGNALING_PATHWAY	334	1	0.00299401	0.705576	0.869451	0.849726	494470
G2_vs_Ctrl	Downregulated	GOBP_REGULATION_OF_CELL_JUNCTION_ASSEMBLY	273	1	0.003663	0.707092	0.870384	0.850637	29904
G2_vs_Ctrl	Downregulated	GOBP_REGULATION_OF_ORGANELLE_ASSEMBLY	258	1	0.00387597	0.71456	0.878633	0.858699	3064
G2_vs_Ctrl	Downregulated	GOBP_B_CELL_ACTIVATION	292	1	0.00342466	0.71895	0.882138	0.862124	5295
G2_vs_Ctrl	Downregulated	GOBP_STEROID_METABOLIC_PROCESS	340	1	0.00294118	0.71895	0.882138	0.862124	9563
G2_vs_Ctrl	Downregulated	GOBP_PROTEIN_CONTAINING_COMPLEX_ORGANIZATION	1898	7	0.00368809	0.722035	0.882718	0.862691	6936/29904/29990/79903/5326/8739/83538
G2_vs_Ctrl	Downregulated	GOBP_RESPONSE_TO_WOUNDING	593	2	0.00337268	0.722091	0.882718	0.862691	79602/80856
G2_vs_Ctrl	Downregulated	GOBP_PROTEIN_CONTAINING_COMPLEX_DISASSEMBLY	267	1	0.00374532	0.723274	0.882718	0.862691	29904
G2_vs_Ctrl	Downregulated	GOBP_PROTEIN_POLYUBIQUITINATION	265	1	0.00377358	0.723274	0.882718	0.862691	494470
G2_vs_Ctrl	Downregulated	GOBP_REGULATION_OF_ACTIN_FILAMENT_ORGANIZATION	272	1	0.00367647	0.723274	0.882718	0.862691	5295
G2_vs_Ctrl	Downregulated	GOBP_REGULATION_OF_INTRACELLULAR_TRANSPORT	274	1	0.00364964	0.727532	0.886955	0.866832	5295
G2_vs_Ctrl	Downregulated	GOBP_REGULATION_OF_CYTOSKELETON_ORGANIZATION	548	2	0.00364964	0.728294	0.886955	0.866832	27237/5295
G2_vs_Ctrl	Downregulated	GOBP_POSITIVE_REGULATION_OF_CELL_DIFFERENTIATION	915	3	0.00327869	0.729832	0.887163	0.867036	29904/2309/7716
G2_vs_Ctrl	Downregulated	GOBP_TUBE_DEVELOPMENT	1215	4	0.00329218	0.730447	0.887163	0.867036	79602/3200/7716/83538
G2_vs_Ctrl	Downregulated	GOBP_POSITIVE_REGULATION_OF_CATABOLIC_PROCESS	647	2	0.00309119	0.731352	0.887163	0.867036	2309/3064
G2_vs_Ctrl	Downregulated	GOBP_NEGATIVE_REGULATION_OF_CELL_ADHESION	318	1	0.00314465	0.731726	0.887163	0.867036	5295
G2_vs_Ctrl	Downregulated	GOBP_NEGATIVE_REGULATION_OF_CYTOKINE_PRODUCTION	400	1	0.0025	0.73311	0.887163	0.867036	9252
G2_vs_Ctrl	Downregulated	GOBP_POSITIVE_REGULATION_OF_LEUKOCYTE_CELL_CELL_ADHESION	287	1	0.00348432	0.73311	0.887163	0.867036	2309
G2_vs_Ctrl	Downregulated	GOBP_RRNA_METABOLIC_PROCESS	266	1	0.0037594	0.735856	0.889082	0.868911	54464
G2_vs_Ctrl	Downregulated	GOBP_MONOCARBOXYLIC_ACID_METABOLIC_PROCESS	633	2	0.00315956	0.736386	0.889082	0.868911	79602/2327
G2_vs_Ctrl	Downregulated	GOBP_REGULATION_OF_CELLULAR_RESPONSE_TO_STRESS	549	2	0.00364299	0.738377	0.889082	0.868911	7913/5295
G2_vs_Ctrl	Downregulated	GOBP_COGNITION	332	1	0.00301205	0.738575	0.889082	0.868911	3064
G2_vs_Ctrl	Downregulated	GOBP_RESPONSE_TO_ENDOPLASMIC_RETICULUM_STRESS	283	1	0.00353357	0.738575	0.889082	0.868911	5295
G2_vs_Ctrl	Downregulated	GOBP_CELL_CHEMOTAXIS	328	1	0.00304878	0.739923	0.889172	0.868999	27237
G2_vs_Ctrl	Downregulated	GOBP_EMBRYO_DEVELOPMENT	1165	4	0.00343348	0.740201	0.889172	0.868999	3205/3200/5100/80856
G2_vs_Ctrl	Downregulated	GOBP_NUCLEOSIDE_TRIPHOSPHATE_METABOLIC_PROCESS	283	1	0.00353357	0.743929	0.891781	0.871549	27109
G2_vs_Ctrl	Downregulated	GOBP_REGULATION_OF_ENDOCYTOSIS	318	1	0.00314465	0.743929	0.891781	0.871549	29904
G2_vs_Ctrl	Downregulated	GOBP_ERK1_AND_ERK2_CASCADE	330	1	0.0030303	0.745251	0.892432	0.872185	2887
G2_vs_Ctrl	Downregulated	GOBP_SUPRAMOLECULAR_FIBER_ORGANIZATION	878	3	0.00341686	0.747389	0.893398	0.873129	29904/5295/79875
G2_vs_Ctrl	Downregulated	GOBP_ORGANIC_ACID_METABOLIC_PROCESS	929	3	0.00322928	0.748203	0.893398	0.873129	79602/2327/132789
G2_vs_Ctrl	Downregulated	GOBP_T_CELL_ACTIVATION	604	2	0.00331126	0.749107	0.893398	0.873129	2309/5295
G2_vs_Ctrl	Downregulated	GOBP_CALCIUM_ION_HOMEOSTASIS	330	1	0.0030303	0.749176	0.893398	0.873129	3064
G2_vs_Ctrl	Downregulated	GOBP_CELL_ACTIVATION_INVOLVED_IN_IMMUNE_RESPONSE	327	1	0.0030581	0.750471	0.894012	0.873729	5295
G2_vs_Ctrl	Downregulated	GOBP_EPITHELIAL_CELL_DIFFERENTIATION	781	2	0.00256082	0.75386	0.896729	0.876385	7716/84162
G2_vs_Ctrl	Downregulated	GOBP_CANONICAL_WNT_SIGNALING_PATHWAY	330	1	0.0030303	0.754317	0.896729	0.876385	2309
G2_vs_Ctrl	Downregulated	GOBP_CALCIUM_ION_TRANSMEMBRANE_TRANSPORT	348	1	0.00287356	0.756848	0.898806	0.878414	3064
G2_vs_Ctrl	Downregulated	GOBP_LYMPHOCYTE_MEDIATED_IMMUNITY	377	1	0.00265252	0.759354	0.900848	0.88041	5295
G2_vs_Ctrl	Downregulated	GOBP_RESPONSE_TO_METAL_ION	348	1	0.00287356	0.760597	0.900861	0.880423	29904
G2_vs_Ctrl	Downregulated	GOBP_APOPTOTIC_PROCESS	1986	7	0.00352467	0.761107	0.900861	0.880423	29904/2309/5326/8739/5295/79612/3064
G2_vs_Ctrl	Downregulated	GOBP_POSITIVE_REGULATION_OF_CELL_POPULATION_PROLIFERATION	988	3	0.00303644	0.761723	0.900861	0.880423	3200/5295/55536
G2_vs_Ctrl	Downregulated	GOBP_POSITIVE_REGULATION_OF_CELL_CYCLE	346	1	0.00289017	0.765507	0.903568	0.883068	64848
G2_vs_Ctrl	Downregulated	GOBP_MONOATOMIC_ION_TRANSMEMBRANE_TRANSPORT	1048	3	0.0028626	0.765589	0.903568	0.883068	27109/3760/3064
G2_vs_Ctrl	Downregulated	GOBP_RESPONSE_TO_LIPID	955	3	0.00314136	0.767884	0.905345	0.884805	3205/54464/2309
G2_vs_Ctrl	Downregulated	GOBP_ENDOSOMAL_TRANSPORT	298	1	0.0033557	0.769124	0.905418	0.884876	84162
G2_vs_Ctrl	Downregulated	GOBP_TUBE_MORPHOGENESIS	989	3	0.00303337	0.770162	0.905418	0.884876	79602/3200/7716
G2_vs_Ctrl	Downregulated	GOBP_POSITIVE_REGULATION_OF_ESTABLISHMENT_OF_PROTEIN_LOCALIZATION	331	1	0.00302115	0.770318	0.905418	0.884876	5295
G2_vs_Ctrl	Downregulated	GOBP_NERVOUS_SYSTEM_PROCESS	1577	3	0.00190235	0.771671	0.905418	0.884876	283310/3064/83538
G2_vs_Ctrl	Downregulated	GOBP_ANATOMICAL_STRUCTURE_FORMATION_INVOLVED_IN_MORPHOGENESIS	1303	4	0.00306984	0.772634	0.905418	0.884876	79602/3200/5100/7716
G2_vs_Ctrl	Downregulated	GOBP_ACTIVATION_OF_INNATE_IMMUNE_RESPONSE	341	1	0.00293255	0.772687	0.905418	0.884876	5295
G2_vs_Ctrl	Downregulated	GOBP_ALCOHOL_METABOLIC_PROCESS	369	1	0.00271003	0.776195	0.906826	0.886252	9563
G2_vs_Ctrl	Downregulated	GOBP_CIRCULATORY_SYSTEM_DEVELOPMENT	1268	4	0.00315457	0.776629	0.906826	0.886252	79602/3200/7716/83538
G2_vs_Ctrl	Downregulated	GOBP_IMPORT_INTO_CELL	955	3	0.00314136	0.777627	0.906826	0.886252	29904/84162/3760
G2_vs_Ctrl	Downregulated	GOBP_CELLULAR_RESPONSE_TO_CHEMICAL_STRESS	330	1	0.0030303	0.778504	0.906826	0.886252	2309
G2_vs_Ctrl	Downregulated	GOBP_REGULATION_OF_SMALL_GTPASE_MEDIATED_SIGNAL_TRANSDUCTION	312	1	0.00320513	0.778504	0.906826	0.886252	27237
G2_vs_Ctrl	Downregulated	GOBP_RESPONSE_TO_STEROID_HORMONE	342	1	0.00292398	0.781924	0.906826	0.886252	2309
G2_vs_Ctrl	Downregulated	GOBP_RNA_SPLICING_VIA_TRANSESTERIFICATION_REACTIONS	344	1	0.00290698	0.781924	0.906826	0.886252	6936
G2_vs_Ctrl	Downregulated	GOBP_LEUKOCYTE_DIFFERENTIATION	648	2	0.00308642	0.783358	0.906826	0.886252	2309/5295
G2_vs_Ctrl	Downregulated	GOBP_ORGANELLE_LOCALIZATION	619	2	0.00323102	0.783358	0.906826	0.886252	5189/3064
G2_vs_Ctrl	Downregulated	GOBP_DOUBLE_STRAND_BREAK_REPAIR	325	1	0.00307692	0.784175	0.906826	0.886252	7913
G2_vs_Ctrl	Downregulated	GOBP_GOLGI_VESICLE_TRANSPORT	314	1	0.00318471	0.784175	0.906826	0.886252	3064
G2_vs_Ctrl	Downregulated	GOBP_NEGATIVE_REGULATION_OF_LOCOMOTION	421	1	0.0023753	0.784175	0.906826	0.886252	2309
G2_vs_Ctrl	Downregulated	GOBP_POSITIVE_REGULATION_OF_CELL_CELL_ADHESION	341	1	0.00293255	0.784175	0.906826	0.886252	2309
G2_vs_Ctrl	Downregulated	GOBP_PHOSPHATIDYLINOSITOL_3_KINASE_PROTEIN_KINASE_B_SIGNAL_TRANSDUCTION	341	1	0.00293255	0.785292	0.907202	0.88662	5295
G2_vs_Ctrl	Downregulated	GOBP_REGULATION_OF_NEUROGENESIS	374	1	0.0026738	0.788608	0.910116	0.889467	29904
G2_vs_Ctrl	Downregulated	GOBP_PROCESS_UTILIZING_AUTOPHAGIC_MECHANISM	609	2	0.00328407	0.792492	0.912969	0.892256	2309/3064
G2_vs_Ctrl	Downregulated	GOBP_CELL_CELL_ADHESION	999	3	0.003003	0.794751	0.912969	0.892256	2309/5100/460
G2_vs_Ctrl	Downregulated	GOBP_MONOATOMIC_CATION_TRANSPORT	1079	3	0.00278035	0.794751	0.912969	0.892256	27109/3760/3064
G2_vs_Ctrl	Downregulated	GOBP_PROTEIN_LOCALIZATION_TO_NUCLEUS	328	1	0.00304878	0.795091	0.912969	0.892256	5295
G2_vs_Ctrl	Downregulated	GOBP_PROTEIN_TARGETING	340	1	0.00294118	0.795091	0.912969	0.892256	5189
G2_vs_Ctrl	Downregulated	GOBP_SMALL_MOLECULE_METABOLIC_PROCESS	1795	6	0.00334262	0.795861	0.912969	0.892256	79602/9563/2327/27109/132789/283310
G2_vs_Ctrl	Downregulated	GOBP_INTRACELLULAR_TRANSPORT	1386	5	0.0036075	0.796828	0.91302	0.892306	5189/84162/5295/3064/9737
G2_vs_Ctrl	Downregulated	GOBP_MITOTIC_CELL_CYCLE	931	3	0.00322234	0.797498	0.91302	0.892306	64848/900/3064
G2_vs_Ctrl	Downregulated	GOBP_REGULATION_OF_BODY_FLUID_LEVELS	389	1	0.00257069	0.800343	0.914164	0.893424	80856
G2_vs_Ctrl	Downregulated	GOBP_SMALL_MOLECULE_CATABOLIC_PROCESS	377	1	0.00265252	0.800343	0.914164	0.893424	132789
G2_vs_Ctrl	Downregulated	GOBP_ANIMAL_ORGAN_MORPHOGENESIS	1038	3	0.00289017	0.80089	0.914164	0.893424	3205/3200/2309
G2_vs_Ctrl	Downregulated	GOBP_NEGATIVE_REGULATION_OF_MOLECULAR_FUNCTION	359	1	0.00278552	0.802406	0.914983	0.894224	5104
G2_vs_Ctrl	Downregulated	GOBP_ENERGY_DERIVATION_BY_OXIDATION_OF_ORGANIC_COMPOUNDS	348	1	0.00287356	0.80343	0.91524	0.894475	2887
G2_vs_Ctrl	Downregulated	GOBP_NUCLEAR_TRANSPORT	342	1	0.00292398	0.805462	0.916643	0.895847	5295
G2_vs_Ctrl	Downregulated	GOBP_MUSCLE_CONTRACTION	368	1	0.00271739	0.806471	0.91688	0.896079	3760
G2_vs_Ctrl	Downregulated	GOBP_REGULATION_OF_TRANSPORT	1663	5	0.00300661	0.810602	0.920664	0.899777	29904/2887/5295/3760/3064
G2_vs_Ctrl	Downregulated	GOBP_IMMUNE_RESPONSE_REGULATING_CELL_SURFACE_RECEPTOR_SIGNALING_PATHWAY	380	1	0.00263158	0.811435	0.920698	0.89981	5295
G2_vs_Ctrl	Downregulated	GOBP_CELL_SURFACE_RECEPTOR_PROTEIN_SERINE_THREONINE_KINASE_SIGNALING_PATHWAY	442	1	0.00226244	0.816275	0.923736	0.902779	494470
G2_vs_Ctrl	Downregulated	GOBP_NUCLEIC_ACID_CATABOLIC_PROCESS	464	1	0.00215517	0.816275	0.923736	0.902779	54464
G2_vs_Ctrl	Downregulated	GOBP_CENTRAL_NERVOUS_SYSTEM_DEVELOPMENT	1075	3	0.0027907	0.816531	0.923736	0.902779	2309/7707/83538
G2_vs_Ctrl	Downregulated	GOBP_CELL_MORPHOGENESIS	1019	3	0.00294406	0.819659	0.925898	0.904891	9252/29904/494470
G2_vs_Ctrl	Downregulated	GOBP_LEUKOCYTE_MIGRATION	396	1	0.00252525	0.820058	0.925898	0.904891	5295
G2_vs_Ctrl	Downregulated	GOBP_MUSCLE_ORGAN_DEVELOPMENT	372	1	0.00268817	0.82192	0.927087	0.906054	56261
G2_vs_Ctrl	Downregulated	GOBP_NEGATIVE_REGULATION_OF_CELL_CYCLE	398	1	0.00251256	0.825589	0.93031	0.909203	64848
G2_vs_Ctrl	Downregulated	GOBP_GLYCOPROTEIN_METABOLIC_PROCESS	402	1	0.00248756	0.826495	0.930415	0.909306	129807
G2_vs_Ctrl	Downregulated	GOBP_DNA_DAMAGE_RESPONSE	938	3	0.00319829	0.831729	0.932886	0.911721	2309/7913/5295
G2_vs_Ctrl	Downregulated	GOBP_REGULATION_OF_PROTEIN_MODIFICATION_PROCESS	675	2	0.00296296	0.831967	0.932886	0.911721	900/29990
G2_vs_Ctrl	Downregulated	GOBP_NEGATIVE_REGULATION_OF_TRANSPORT	468	1	0.00213675	0.832704	0.932886	0.911721	2887
G2_vs_Ctrl	Downregulated	GOBP_CALCIUM_ION_TRANSPORT	445	1	0.00224719	0.833574	0.932886	0.911721	3064
G2_vs_Ctrl	Downregulated	GOBP_REGULATION_OF_T_CELL_ACTIVATION	401	1	0.00249377	0.833574	0.932886	0.911721	2309
G2_vs_Ctrl	Downregulated	GOBP_SENSORY_PERCEPTION	1014	1	0.000986193	0.833574	0.932886	0.911721	283310
G2_vs_Ctrl	Downregulated	GOBP_POSITIVE_REGULATION_OF_CELL_ACTIVATION	400	1	0.0025	0.834438	0.932943	0.911776	2309
G2_vs_Ctrl	Downregulated	GOBP_ENDOCYTOSIS	720	2	0.00277778	0.835326	0.933025	0.911857	29904/84162
G2_vs_Ctrl	Downregulated	GOBP_RIBOSE_PHOSPHATE_METABOLIC_PROCESS	385	1	0.0025974	0.836154	0.933041	0.911872	27109
G2_vs_Ctrl	Downregulated	GOBP_REGULATION_OF_PROTEIN_METABOLIC_PROCESS	1613	5	0.00309981	0.837889	0.934067	0.912875	29904/900/54464/2309/29990
G2_vs_Ctrl	Downregulated	GOBP_INTRACELLULAR_PROTEIN_TRANSPORT	681	2	0.00293686	0.839928	0.935011	0.913798	5189/5295
G2_vs_Ctrl	Downregulated	GOBP_REGULATION_OF_CELL_GROWTH	417	1	0.00239808	0.840368	0.935011	0.913798	84162
G2_vs_Ctrl	Downregulated	GOBP_CELL_CYCLE_PROCESS	1348	4	0.00296736	0.843661	0.936648	0.915397	64848/900/79903/3064
G2_vs_Ctrl	Downregulated	GOBP_LEUKOCYTE_MEDIATED_IMMUNITY	479	1	0.00208768	0.843662	0.936648	0.915397	5295
G2_vs_Ctrl	Downregulated	GOBP_MACROAUTOPHAGY	384	1	0.00260417	0.846889	0.936648	0.915397	3064
G2_vs_Ctrl	Downregulated	GOBP_POSITIVE_REGULATION_OF_PROTEIN_MODIFICATION_PROCESS	397	1	0.00251889	0.846889	0.936648	0.915397	29990
G2_vs_Ctrl	Downregulated	GOBP_MUSCLE_STRUCTURE_DEVELOPMENT	731	2	0.00273598	0.847552	0.936648	0.915397	56261/494470
G2_vs_Ctrl	Downregulated	GOBP_REGULATION_OF_CELL_POPULATION_PROLIFERATION	1790	5	0.0027933	0.847621	0.936648	0.915397	3200/2309/5295/55536/51621
G2_vs_Ctrl	Downregulated	GOBP_POSITIVE_REGULATION_OF_RESPONSE_TO_BIOTIC_STIMULUS	442	1	0.00226244	0.849266	0.936648	0.915397	5295
G2_vs_Ctrl	Downregulated	GOBP_RESPONSE_TO_OXIDATIVE_STRESS	412	1	0.00242718	0.849266	0.936648	0.915397	2309
G2_vs_Ctrl	Downregulated	GOBP_REGULATION_OF_IMMUNE_SYSTEM_PROCESS	1699	5	0.00294291	0.850314	0.936648	0.915397	3205/2309/5295/51621/10773
G2_vs_Ctrl	Downregulated	GOBP_LEUKOCYTE_CELL_CELL_ADHESION	436	1	0.00229358	0.851607	0.936648	0.915397	2309
G2_vs_Ctrl	Downregulated	GOBP_REGULATION_OF_SUPRAMOLECULAR_FIBER_ORGANIZATION	402	1	0.00248756	0.851607	0.936648	0.915397	5295
G2_vs_Ctrl	Downregulated	GOBP_POSITIVE_REGULATION_OF_MULTICELLULAR_ORGANISMAL_PROCESS	1728	5	0.00289352	0.851646	0.936648	0.915397	79602/29904/2887/2309/5295
G2_vs_Ctrl	Downregulated	GOBP_REGULATION_OF_NERVOUS_SYSTEM_DEVELOPMENT	458	1	0.00218341	0.853147	0.937399	0.916131	29904
G2_vs_Ctrl	Downregulated	GOBP_METAL_ION_TRANSPORT	895	2	0.00223464	0.85485	0.93837	0.917081	3760/3064
G2_vs_Ctrl	Downregulated	GOBP_MAPK_CASCADE	795	2	0.00251572	0.856036	0.938772	0.917474	2887/10746
G2_vs_Ctrl	Downregulated	GOBP_REGULATION_OF_PROTEIN_TRANSPORT	456	1	0.00219298	0.858416	0.940483	0.919146	5295
G2_vs_Ctrl	Downregulated	GOBP_TAXIS	473	1	0.00211416	0.862065	0.943117	0.92172	27237
G2_vs_Ctrl	Downregulated	GOBP_PROTEIN_LOCALIZATION_TO_ORGANELLE	1024	3	0.00292969	0.862466	0.943117	0.92172	5189/5295/83538
G2_vs_Ctrl	Downregulated	GOBP_EPITHELIUM_DEVELOPMENT	1281	3	0.00234192	0.863451	0.943294	0.921893	5100/7716/84162
G2_vs_Ctrl	Downregulated	GOBP_CHROMOSOME_SEGREGATION	438	1	0.00228311	0.866322	0.945529	0.924077	79903
G2_vs_Ctrl	Downregulated	GOBP_MUSCLE_TISSUE_DEVELOPMENT	454	1	0.00220264	0.868402	0.94569	0.924235	56261
G2_vs_Ctrl	Downregulated	GOBP_REGULATION_OF_PROTEIN_CONTAINING_COMPLEX_ASSEMBLY	437	1	0.00228833	0.869088	0.94569	0.924235	8739
G2_vs_Ctrl	Downregulated	GOBP_MONOATOMIC_ION_TRANSPORT	1282	3	0.00234009	0.869708	0.94569	0.924235	27109/3760/3064
G2_vs_Ctrl	Downregulated	GOBP_MITOTIC_CELL_CYCLE_PHASE_TRANSITION	458	1	0.00218341	0.869771	0.94569	0.924235	900
G2_vs_Ctrl	Downregulated	GOBP_MRNA_METABOLIC_PROCESS	881	2	0.00227015	0.871746	0.946098	0.924634	6936/54464
G2_vs_Ctrl	Downregulated	GOBP_PEPTIDYL_AMINO_ACID_MODIFICATION	440	1	0.00227273	0.871798	0.946098	0.924634	79903
G2_vs_Ctrl	Downregulated	GOBP_REGULATION_OF_TRANS_SYNAPTIC_SIGNALING	523	1	0.00191205	0.873793	0.947367	0.925874	5100
G2_vs_Ctrl	Downregulated	GOBP_MITOTIC_CELL_CYCLE_PROCESS	783	2	0.00255428	0.875942	0.948799	0.927273	900/3064
G2_vs_Ctrl	Downregulated	GOBP_REGULATION_OF_HORMONE_LEVELS	565	1	0.00176991	0.878967	0.951177	0.929597	9563
G2_vs_Ctrl	Downregulated	GOBP_ACTIN_FILAMENT_ORGANIZATION	467	1	0.00214133	0.885141	0.9567	0.934995	5295
G2_vs_Ctrl	Downregulated	GOBP_REGULATION_OF_INNATE_IMMUNE_RESPONSE	497	1	0.00201207	0.885741	0.9567	0.934995	5295
G2_vs_Ctrl	Downregulated	GOBP_MORPHOGENESIS_OF_AN_EPITHELIUM	517	1	0.00193424	0.886932	0.957063	0.935349	5100
G2_vs_Ctrl	Downregulated	GOBP_CELL_GROWTH	500	1	0.002	0.888695	0.957063	0.935349	84162
G2_vs_Ctrl	Downregulated	GOBP_LYMPHOCYTE_ACTIVATION	846	2	0.00236407	0.89013	0.957063	0.935349	2309/5295
G2_vs_Ctrl	Downregulated	GOBP_CELL_ACTIVATION	1177	3	0.00254885	0.890714	0.957063	0.935349	3205/2309/5295
G2_vs_Ctrl	Downregulated	GOBP_POSITIVE_REGULATION_OF_CYTOKINE_PRODUCTION	519	1	0.00192678	0.891004	0.957063	0.935349	5295
G2_vs_Ctrl	Downregulated	GOBP_POSITIVE_REGULATION_OF_INTRACELLULAR_SIGNAL_TRANSDUCTION	1159	3	0.00258844	0.891521	0.957063	0.935349	5326/5295/3064
G2_vs_Ctrl	Downregulated	GOBP_NEGATIVE_REGULATION_OF_GENE_EXPRESSION	1721	3	0.00174317	0.891922	0.957063	0.935349	9252/54464/7707
G2_vs_Ctrl	Downregulated	GOBP_CELL_CELL_SIGNALING	1375	3	0.00218182	0.893119	0.957451	0.935728	29953/5100/3760
G2_vs_Ctrl	Downregulated	GOBP_CELL_JUNCTION_ASSEMBLY	525	1	0.00190476	0.897114	0.959864	0.938087	29904
G2_vs_Ctrl	Downregulated	GOBP_INTRACELLULAR_MONOATOMIC_ION_HOMEOSTASIS	541	1	0.00184843	0.897114	0.959864	0.938087	3064
G2_vs_Ctrl	Downregulated	GOBP_INORGANIC_ION_HOMEOSTASIS	548	1	0.00182482	0.898188	0.959864	0.938087	3064
G2_vs_Ctrl	Downregulated	GOBP_ESTABLISHMENT_OF_ORGANELLE_LOCALIZATION	493	1	0.0020284	0.898721	0.959864	0.938087	3064
G2_vs_Ctrl	Downregulated	GOBP_POSITIVE_REGULATION_OF_CELL_ADHESION	506	1	0.00197628	0.899779	0.960099	0.938317	2309
G2_vs_Ctrl	Downregulated	GOBP_POSITIVE_REGULATION_OF_DEFENSE_RESPONSE	556	1	0.00179856	0.903395	0.962166	0.940337	5295
G2_vs_Ctrl	Downregulated	GOBP_REGULATION_OF_MITOTIC_CELL_CYCLE	528	1	0.00189394	0.903395	0.962166	0.940337	64848
G2_vs_Ctrl	Downregulated	GOBP_RIBONUCLEOPROTEIN_COMPLEX_BIOGENESIS	494	1	0.00202429	0.904405	0.962309	0.940476	6936
G2_vs_Ctrl	Downregulated	GOBP_MEMBRANE_ORGANIZATION	848	2	0.00235849	0.906483	0.962309	0.940476	84162/5104
G2_vs_Ctrl	Downregulated	GOBP_REGULATION_OF_LYMPHOCYTE_ACTIVATION	530	1	0.00188679	0.906883	0.962309	0.940476	2309
G2_vs_Ctrl	Downregulated	GOBP_NEGATIVE_REGULATION_OF_IMMUNE_SYSTEM_PROCESS	577	1	0.0017331	0.907371	0.962309	0.940476	5295
G2_vs_Ctrl	Downregulated	GOBP_NEGATIVE_REGULATION_OF_SIGNALING	1605	4	0.00249221	0.907912	0.962309	0.940476	2887/2309/3064/9737
G2_vs_Ctrl	Downregulated	GOBP_MRNA_PROCESSING	531	1	0.00188324	0.90882	0.962309	0.940476	6936
G2_vs_Ctrl	Downregulated	GOBP_POSITIVE_REGULATION_OF_SIGNALING	1871	5	0.00267237	0.909616	0.962309	0.940476	2887/5326/494470/5295/3064
G2_vs_Ctrl	Downregulated	GOBP_REGULATION_OF_ESTABLISHMENT_OF_PROTEIN_LOCALIZATION	551	1	0.00181488	0.910247	0.962309	0.940476	5295
G2_vs_Ctrl	Downregulated	GOBP_REGULATION_OF_VESICLE_MEDIATED_TRANSPORT	559	1	0.00178891	0.912115	0.962994	0.941146	29904
G2_vs_Ctrl	Downregulated	GOBP_SMALL_GTPASE_MEDIATED_SIGNAL_TRANSDUCTION	502	1	0.00199203	0.912576	0.962994	0.941146	27237
G2_vs_Ctrl	Downregulated	GOBP_LOCOMOTION	1374	3	0.00218341	0.915055	0.964722	0.942835	2309/27237/5295
G2_vs_Ctrl	Downregulated	GOBP_SENSORY_ORGAN_DEVELOPMENT	638	1	0.0015674	0.918357	0.967313	0.945367	283310
G2_vs_Ctrl	Downregulated	GOBP_CELL_CYCLE_PHASE_TRANSITION	570	1	0.00175439	0.920478	0.968657	0.946681	900
G2_vs_Ctrl	Downregulated	GOBP_GROWTH	975	2	0.00205128	0.924272	0.969597	0.947599	2309/84162
G2_vs_Ctrl	Downregulated	GOBP_REGULATION_OF_RESPONSE_TO_BIOTIC_STIMULUS	593	1	0.00168634	0.92456	0.969597	0.947599	5295
G2_vs_Ctrl	Downregulated	GOBP_CHROMOSOME_ORGANIZATION	588	1	0.00170068	0.925744	0.969597	0.947599	54464
G2_vs_Ctrl	Downregulated	GOBP_NEGATIVE_REGULATION_OF_PROTEIN_METABOLIC_PROCESS	647	1	0.0015456	0.925744	0.969597	0.947599	54464
G2_vs_Ctrl	Downregulated	GOBP_MACROMOLECULE_CATABOLIC_PROCESS	1594	4	0.00250941	0.926725	0.969597	0.947599	54464/494470/9737/129807
G2_vs_Ctrl	Downregulated	GOBP_MONOATOMIC_ION_HOMEOSTASIS	627	1	0.0015949	0.927294	0.969597	0.947599	3064
G2_vs_Ctrl	Downregulated	GOBP_NUCLEOBASE_CONTAINING_COMPOUND_CATABOLIC_PROCESS	657	1	0.00152207	0.927294	0.969597	0.947599	54464
G2_vs_Ctrl	Downregulated	GOBP_SMALL_MOLECULE_BIOSYNTHETIC_PROCESS	618	1	0.00161812	0.928435	0.969906	0.947901	9563
G2_vs_Ctrl	Downregulated	GOBP_IMMUNE_RESPONSE_REGULATING_SIGNALING_PATHWAY	617	1	0.00162075	0.929559	0.970195	0.948184	5295
G2_vs_Ctrl	Downregulated	GOBP_POSITIVE_REGULATION_OF_DEVELOPMENTAL_PROCESS	1399	3	0.00214439	0.931566	0.971024	0.948994	29904/2309/7716
G2_vs_Ctrl	Downregulated	GOBP_TISSUE_MORPHOGENESIS	638	1	0.0015674	0.932827	0.971024	0.948994	5100
G2_vs_Ctrl	Downregulated	GOBP_CIRCULATORY_SYSTEM_PROCESS	645	1	0.00155039	0.933181	0.971024	0.948994	3760
G2_vs_Ctrl	Downregulated	GOBP_REGULATION_OF_GROWTH	625	1	0.0016	0.934232	0.971024	0.948994	84162
G2_vs_Ctrl	Downregulated	GOBP_POSITIVE_REGULATION_OF_LOCOMOTION	645	1	0.00155039	0.935946	0.971024	0.948994	5295
G2_vs_Ctrl	Downregulated	GOBP_VESICLE_MEDIATED_TRANSPORT	1597	4	0.0025047	0.936084	0.971024	0.948994	29904/84162/3064/9737
G2_vs_Ctrl	Downregulated	GOBP_ACTIVATION_OF_IMMUNE_RESPONSE	621	1	0.00161031	0.936284	0.971024	0.948994	5295
G2_vs_Ctrl	Downregulated	GOBP_HEART_DEVELOPMENT	633	1	0.00157978	0.938922	0.97288	0.950807	83538
G2_vs_Ctrl	Downregulated	GOBP_CELLULAR_RESPONSE_TO_LIPID	652	1	0.00153374	0.939884	0.972996	0.950921	2309
G2_vs_Ctrl	Downregulated	GOBP_CELL_CYCLE	1705	4	0.00234604	0.945585	0.975366	0.953237	64848/900/79903/3064
G2_vs_Ctrl	Downregulated	GOBP_POST_TRANSLATIONAL_PROTEIN_MODIFICATION	989	2	0.00202224	0.945768	0.975366	0.953237	9252/494470
G2_vs_Ctrl	Downregulated	GOBP_POSITIVE_REGULATION_OF_RESPONSE_TO_EXTERNAL_STIMULUS	686	1	0.00145773	0.947337	0.975366	0.953237	5295
G2_vs_Ctrl	Downregulated	GOBP_REGULATION_OF_CELL_ACTIVATION	663	1	0.0015083	0.947337	0.975366	0.953237	2309
G2_vs_Ctrl	Downregulated	GOBP_IMMUNE_EFFECTOR_PROCESS	745	1	0.00134228	0.947616	0.975366	0.953237	5295
G2_vs_Ctrl	Downregulated	GOBP_REGULATION_OF_CELLULAR_LOCALIZATION	1040	2	0.00192308	0.949272	0.975366	0.953237	27237/5295
G2_vs_Ctrl	Downregulated	GOBP_CELL_DIVISION	652	1	0.00153374	0.950057	0.975366	0.953237	900
G2_vs_Ctrl	Downregulated	GOBP_DNA_METABOLIC_PROCESS	1004	2	0.00199203	0.950392	0.975366	0.953237	54464/7913
G2_vs_Ctrl	Downregulated	GOBP_DEVELOPMENTAL_GROWTH	708	1	0.00141243	0.950584	0.975366	0.953237	2309
G2_vs_Ctrl	Downregulated	GOBP_CELLULAR_RESPONSE_TO_STRESS	1928	5	0.00259336	0.951182	0.975366	0.953237	29904/2309/7913/8739/5295
G2_vs_Ctrl	Downregulated	GOBP_DNA_REPAIR	630	1	0.0015873	0.952386	0.975366	0.953237	7913
G2_vs_Ctrl	Downregulated	GOBP_G_PROTEIN_COUPLED_RECEPTOR_SIGNALING_PATHWAY	1349	1	0.00074129	0.952386	0.975366	0.953237	9737
G2_vs_Ctrl	Downregulated	GOBP_REGULATION_OF_LOCOMOTION	1185	2	0.00168776	0.953614	0.975752	0.953614	2309/5295
G2_vs_Ctrl	Downregulated	GOBP_NEGATIVE_REGULATION_OF_CELL_POPULATION_PROLIFERATION	792	1	0.00126263	0.955562	0.976825	0.954663	51621
G2_vs_Ctrl	Downregulated	GOBP_NEGATIVE_REGULATION_OF_RESPONSE_TO_STIMULUS	1867	4	0.00214247	0.956833	0.976825	0.954663	2887/2309/3064/9737
G2_vs_Ctrl	Downregulated	GOBP_NEGATIVE_REGULATION_OF_MULTICELLULAR_ORGANISMAL_PROCESS	1284	2	0.00155763	0.957222	0.976825	0.954663	9252/5295
G2_vs_Ctrl	Downregulated	GOBP_REGULATION_OF_CATABOLIC_PROCESS	1147	2	0.00174368	0.958739	0.976825	0.954663	2309/3064
G2_vs_Ctrl	Downregulated	GOBP_ORGANELLE_ASSEMBLY	1083	2	0.00184672	0.958925	0.976825	0.954663	3064/83538
G2_vs_Ctrl	Downregulated	GOBP_SYNAPTIC_SIGNALING	834	1	0.00119904	0.960469	0.977529	0.955351	5100
G2_vs_Ctrl	Downregulated	GOBP_POSITIVE_REGULATION_OF_IMMUNE_SYSTEM_PROCESS	1171	2	0.00170794	0.964153	0.980407	0.958164	2309/5295
G2_vs_Ctrl	Downregulated	GOBP_PROTEIN_CATABOLIC_PROCESS	1089	2	0.00183655	0.96758	0.98302	0.960718	494470/129807
G2_vs_Ctrl	Downregulated	GOBP_POSITIVE_REGULATION_OF_IMMUNE_RESPONSE	822	1	0.00121655	0.972057	0.986694	0.964308	5295
G2_vs_Ctrl	Downregulated	GOBP_REGULATION_OF_DEFENSE_RESPONSE	907	1	0.00110254	0.976334	0.990158	0.967693	5295
G2_vs_Ctrl	Downregulated	GOBP_INFLAMMATORY_RESPONSE	961	1	0.00104058	0.978047	0.990656	0.96818	9252
G2_vs_Ctrl	Downregulated	GOBP_REGULATION_OF_ANATOMICAL_STRUCTURE_MORPHOGENESIS	913	1	0.00109529	0.97897	0.990656	0.96818	29904
G2_vs_Ctrl	Downregulated	GOBP_POSITIVE_REGULATION_OF_PROTEIN_METABOLIC_PROCESS	823	1	0.00121507	0.979418	0.990656	0.96818	29990
G2_vs_Ctrl	Downregulated	GOBP_PROTEIN_MODIFICATION_BY_SMALL_PROTEIN_CONJUGATION	819	1	0.001221	0.980911	0.991291	0.968801	494470
G2_vs_Ctrl	Downregulated	GOBP_REGULATION_OF_IMMUNE_RESPONSE	1043	1	0.000958773	0.988637	0.997124	0.974501	5295
G2_vs_Ctrl	Downregulated	GOBP_DEFENSE_RESPONSE_TO_SYMBIONT	1168	1	0.000856164	0.989411	0.997124	0.974501	5295
G2_vs_Ctrl	Downregulated	GOBP_REGULATION_OF_RESPONSE_TO_STRESS	1510	2	0.0013245	0.990401	0.997124	0.974501	7913/5295
G2_vs_Ctrl	Downregulated	GOBP_PROTEIN_TRANSPORT	1450	2	0.00137931	0.991863	0.997124	0.974501	5189/5295
G2_vs_Ctrl	Downregulated	GOBP_REGULATION_OF_RESPONSE_TO_EXTERNAL_STIMULUS	1175	1	0.000851064	0.992807	0.997124	0.974501	5295
G2_vs_Ctrl	Downregulated	GOBP_NITROGEN_COMPOUND_TRANSPORT	1930	3	0.0015544	0.993385	0.997124	0.974501	55186/5189/5295
G2_vs_Ctrl	Downregulated	GOBP_REGULATION_OF_CELL_CYCLE	1114	1	0.000897666	0.993657	0.997124	0.974501	64848
G2_vs_Ctrl	Downregulated	GOBP_DEFENSE_RESPONSE_TO_OTHER_ORGANISM	1347	1	0.00074239	0.994989	0.997124	0.974501	5295
G2_vs_Ctrl	Downregulated	GOBP_POSITIVE_REGULATION_OF_GENE_EXPRESSION	1251	1	0.000799361	0.995152	0.997124	0.974501	5295
G2_vs_Ctrl	Downregulated	GOBP_BIOLOGICAL_PROCESS_INVOLVED_IN_INTERSPECIES_INTERACTION_BETWEEN_ORGANISMS	1864	2	0.00107296	0.995384	0.997124	0.974501	64848/5295
G2_vs_Ctrl	Downregulated	GOBP_ESTABLISHMENT_OF_PROTEIN_LOCALIZATION	1747	2	0.00114482	0.997845	0.998716	0.976058	5189/5295
G2_vs_Ctrl	Downregulated	GOBP_PROTEOLYSIS	1531	1	0.000653168	0.9989	0.9989	0.976238	29953
G2_vs_Ctrl	Downregulated	GOBP_10_FORMYLTETRAHYDROFOLATE_METABOLIC_PROCESS	6	0	0	1	1	1
G2_vs_Ctrl	Downregulated	GOBP_2_OXOGLUTARATE_METABOLIC_PROCESS	18	0	0	1	1	1
G2_vs_Ctrl	Downregulated	GOBP_2FE_2S_CLUSTER_ASSEMBLY	11	0	0	1	1	1
G2_vs_Ctrl	Downregulated	GOBP_3_UTR_MEDIATED_MRNA_DESTABILIZATION	19	0	0	1	1	1
G2_vs_Ctrl	Downregulated	GOBP_3_UTR_MEDIATED_MRNA_STABILIZATION	29	0	0	1	1	1
G2_vs_Ctrl	Downregulated	GOBP_4_HYDROXYPROLINE_METABOLIC_PROCESS	6	0	0	1	1	1
G2_vs_Ctrl	Downregulated	GOBP_4FE_4S_CLUSTER_ASSEMBLY	5	0	0	1	1	1
G2_vs_Ctrl	Downregulated	GOBP_5_PHOSPHORIBOSE_1_DIPHOSPHATE_METABOLIC_PROCESS	5	0	0	1	1	1
G2_vs_Ctrl	Downregulated	GOBP_5S_CLASS_RRNA_TRANSCRIPTION_BY_RNA_POLYMERASE_III	6	0	0	1	1	1
G2_vs_Ctrl	Downregulated	GOBP_7_METHYLGUANOSINE_CAP_HYPERMETHYLATION	8	0	0	1	1	1
G2_vs_Ctrl	Downregulated	GOBP_7_METHYLGUANOSINE_RNA_CAPPING	8	0	0	1	1	1
G2_vs_Ctrl	Downregulated	GOBP_ACETATE_ESTER_METABOLIC_PROCESS	7	0	0	1	1	1
G2_vs_Ctrl	Downregulated	GOBP_ACETATE_ESTER_TRANSPORT	9	0	0	1	1	1
G2_vs_Ctrl	Downregulated	GOBP_ACETYL_COA_BIOSYNTHETIC_PROCESS	21	0	0	1	1	1
G2_vs_Ctrl	Downregulated	GOBP_ACETYL_COA_METABOLIC_PROCESS	37	0	0	1	1	1
G2_vs_Ctrl	Downregulated	GOBP_ACETYLCHOLINE_SECRETION	5	0	0	1	1	1
G2_vs_Ctrl	Downregulated	GOBP_ACID_SECRETION	42	0	0	1	1	1
G2_vs_Ctrl	Downregulated	GOBP_ACIDIC_AMINO_ACID_TRANSPORT	73	0	0	1	1	1
G2_vs_Ctrl	Downregulated	GOBP_ACINAR_CELL_DIFFERENTIATION	5	0	0	1	1	1
G2_vs_Ctrl	Downregulated	GOBP_ACROSOMAL_VESICLE_EXOCYTOSIS	9	0	0	1	1	1
G2_vs_Ctrl	Downregulated	GOBP_ACROSOME_ASSEMBLY	38	0	0	1	1	1
G2_vs_Ctrl	Downregulated	GOBP_ACROSOME_REACTION	43	0	0	1	1	1
G2_vs_Ctrl	Downregulated	GOBP_ACTIN_CROSSLINK_FORMATION	14	0	0	1	1	1
G2_vs_Ctrl	Downregulated	GOBP_ACTIN_FILAMENT_BASED_TRANSPORT	8	0	0	1	1	1
G2_vs_Ctrl	Downregulated	GOBP_ACTIN_FILAMENT_DEPOLYMERIZATION	60	0	0	1	1	1
G2_vs_Ctrl	Downregulated	GOBP_ACTIN_FILAMENT_NETWORK_FORMATION	9	0	0	1	1	1
G2_vs_Ctrl	Downregulated	GOBP_ACTIN_FILAMENT_POLYMERIZATION	157	0	0	1	1	1
G2_vs_Ctrl	Downregulated	GOBP_ACTIN_FILAMENT_SEVERING	17	0	0	1	1	1
G2_vs_Ctrl	Downregulated	GOBP_ACTIN_MYOSIN_FILAMENT_SLIDING	19	0	0	1	1	1
G2_vs_Ctrl	Downregulated	GOBP_ACTIN_NUCLEATION	58	0	0	1	1	1
G2_vs_Ctrl	Downregulated	GOBP_ACTIN_POLYMERIZATION_DEPENDENT_CELL_MOTILITY	7	0	0	1	1	1
G2_vs_Ctrl	Downregulated	GOBP_ACTIN_POLYMERIZATION_OR_DEPOLYMERIZATION	187	0	0	1	1	1
G2_vs_Ctrl	Downregulated	GOBP_ACTION_POTENTIAL_PROPAGATION	12	0	0	1	1	1
G2_vs_Ctrl	Downregulated	GOBP_ACTIVATED_T_CELL_PROLIFERATION	51	0	0	1	1	1
G2_vs_Ctrl	Downregulated	GOBP_ACTIVATION_INDUCED_CELL_DEATH_OF_T_CELLS	10	0	0	1	1	1
G2_vs_Ctrl	Downregulated	GOBP_ACTIVATION_OF_ADENYLATE_CYCLASE_ACTIVITY	15	0	0	1	1	1
G2_vs_Ctrl	Downregulated	GOBP_ACTIVATION_OF_MEIOSIS	6	0	0	1	1	1
G2_vs_Ctrl	Downregulated	GOBP_ACTIVATION_OF_NF_KAPPAB_INDUCING_KINASE_ACTIVITY	10	0	0	1	1	1
G2_vs_Ctrl	Downregulated	GOBP_ACTIVATION_OF_PROTEIN_KINASE_B_ACTIVITY	8	0	0	1	1	1
G2_vs_Ctrl	Downregulated	GOBP_ACTIVATION_OF_STORE_OPERATED_CALCIUM_CHANNEL_ACTIVITY	5	0	0	1	1	1
G2_vs_Ctrl	Downregulated	GOBP_ACTIVIN_RECEPTOR_SIGNALING_PATHWAY	54	0	0	1	1	1
G2_vs_Ctrl	Downregulated	GOBP_ACTOMYOSIN_CONTRACTILE_RING_ORGANIZATION	10	0	0	1	1	1
G2_vs_Ctrl	Downregulated	GOBP_ACUTE_INFLAMMATORY_RESPONSE	112	0	0	1	1	1
G2_vs_Ctrl	Downregulated	GOBP_ACUTE_INFLAMMATORY_RESPONSE_TO_ANTIGENIC_STIMULUS	32	0	0	1	1	1
G2_vs_Ctrl	Downregulated	GOBP_ACUTE_PHASE_RESPONSE	47	0	0	1	1	1
G2_vs_Ctrl	Downregulated	GOBP_ACYL_COA_METABOLIC_PROCESS	100	0	0	1	1	1
G2_vs_Ctrl	Downregulated	GOBP_ACYLGLYCEROL_HOMEOSTASIS	48	0	0	1	1	1
G2_vs_Ctrl	Downregulated	GOBP_ACYLGLYCEROL_TRANSPORT	8	0	0	1	1	1
G2_vs_Ctrl	Downregulated	GOBP_ADAPTIVE_IMMUNE_MEMORY_RESPONSE	7	0	0	1	1	1
G2_vs_Ctrl	Downregulated	GOBP_ADAPTIVE_IMMUNE_RESPONSE	765	0	0	1	1	1
G2_vs_Ctrl	Downregulated	GOBP_ADAPTIVE_IMMUNE_RESPONSE_BASED_ON_SOMATIC_RECOMBINATION_OF_IMMUNE_RECEPTORS_BUILT_FROM_IMMUNOGLOBULIN_SUPERFAMILY_DOMAINS	390	0	0	1	1	1
G2_vs_Ctrl	Downregulated	GOBP_ADENINE_TRANSPORT	6	0	0	1	1	1
G2_vs_Ctrl	Downregulated	GOBP_ADENOHYPOPHYSIS_DEVELOPMENT	16	0	0	1	1	1
G2_vs_Ctrl	Downregulated	GOBP_ADENOSINE_METABOLIC_PROCESS	11	0	0	1	1	1
G2_vs_Ctrl	Downregulated	GOBP_ADENOSINE_TO_INOSINE_EDITING	6	0	0	1	1	1
G2_vs_Ctrl	Downregulated	GOBP_ADENOSINE_TRANSPORT	5	0	0	1	1	1
G2_vs_Ctrl	Downregulated	GOBP_ADENYLATE_CYCLASE_ACTIVATING_ADRENERGIC_RECEPTOR_SIGNALING_PATHWAY	20	0	0	1	1	1
G2_vs_Ctrl	Downregulated	GOBP_ADENYLATE_CYCLASE_ACTIVATING_DOPAMINE_RECEPTOR_SIGNALING_PATHWAY	11	0	0	1	1	1
G2_vs_Ctrl	Downregulated	GOBP_ADENYLATE_CYCLASE_ACTIVATING_G_PROTEIN_COUPLED_RECEPTOR_SIGNALING_PATHWAY	190	0	0	1	1	1
G2_vs_Ctrl	Downregulated	GOBP_ADENYLATE_CYCLASE_ACTIVATING_SEROTONIN_RECEPTOR_SIGNALING_PATHWAY	5	0	0	1	1	1
G2_vs_Ctrl	Downregulated	GOBP_ADENYLATE_CYCLASE_INHIBITING_DOPAMINE_RECEPTOR_SIGNALING_PATHWAY	6	0	0	1	1	1
G2_vs_Ctrl	Downregulated	GOBP_ADENYLATE_CYCLASE_INHIBITING_G_PROTEIN_COUPLED_ACETYLCHOLINE_RECEPTOR_SIGNALING_PATHWAY	8	0	0	1	1	1
G2_vs_Ctrl	Downregulated	GOBP_ADENYLATE_CYCLASE_INHIBITING_G_PROTEIN_COUPLED_GLUTAMATE_RECEPTOR_SIGNALING_PATHWAY	9	0	0	1	1	1
G2_vs_Ctrl	Downregulated	GOBP_ADENYLATE_CYCLASE_INHIBITING_G_PROTEIN_COUPLED_RECEPTOR_SIGNALING_PATHWAY	87	0	0	1	1	1
G2_vs_Ctrl	Downregulated	GOBP_ADENYLATE_CYCLASE_INHIBITING_SEROTONIN_RECEPTOR_SIGNALING_PATHWAY	10	0	0	1	1	1
G2_vs_Ctrl	Downregulated	GOBP_ADENYLATE_CYCLASE_MODULATING_G_PROTEIN_COUPLED_RECEPTOR_SIGNALING_PATHWAY	279	0	0	1	1	1
G2_vs_Ctrl	Downregulated	GOBP_ADHERENS_JUNCTION_ASSEMBLY	15	0	0	1	1	1
G2_vs_Ctrl	Downregulated	GOBP_ADHERENS_JUNCTION_MAINTENANCE	7	0	0	1	1	1
G2_vs_Ctrl	Downregulated	GOBP_ADHERENS_JUNCTION_ORGANIZATION	59	0	0	1	1	1
G2_vs_Ctrl	Downregulated	GOBP_ADHESION_OF_SYMBIONT_TO_HOST	15	0	0	1	1	1
G2_vs_Ctrl	Downregulated	GOBP_ADHESION_OF_SYMBIONT_TO_HOST_CELL	11	0	0	1	1	1
G2_vs_Ctrl	Downregulated	GOBP_ADIPOSE_TISSUE_DEVELOPMENT	70	0	0	1	1	1
G2_vs_Ctrl	Downregulated	GOBP_ADP_BIOSYNTHETIC_PROCESS	5	0	0	1	1	1
G2_vs_Ctrl	Downregulated	GOBP_ADP_TRANSPORT	12	0	0	1	1	1
G2_vs_Ctrl	Downregulated	GOBP_ADRENAL_GLAND_DEVELOPMENT	27	0	0	1	1	1
G2_vs_Ctrl	Downregulated	GOBP_ADRENERGIC_RECEPTOR_SIGNALING_PATHWAY	33	0	0	1	1	1
G2_vs_Ctrl	Downregulated	GOBP_ADRENOMEDULLIN_RECEPTOR_SIGNALING_PATHWAY	5	0	0	1	1	1
G2_vs_Ctrl	Downregulated	GOBP_ADULT_BEHAVIOR	154	0	0	1	1	1
G2_vs_Ctrl	Downregulated	GOBP_ADULT_FEEDING_BEHAVIOR	10	0	0	1	1	1
G2_vs_Ctrl	Downregulated	GOBP_ADULT_HEART_DEVELOPMENT	14	0	0	1	1	1
G2_vs_Ctrl	Downregulated	GOBP_ADULT_LOCOMOTORY_BEHAVIOR	85	0	0	1	1	1
G2_vs_Ctrl	Downregulated	GOBP_AEROBIC_RESPIRATION	198	0	0	1	1	1
G2_vs_Ctrl	Downregulated	GOBP_AGGRESOME_ASSEMBLY	6	0	0	1	1	1
G2_vs_Ctrl	Downregulated	GOBP_AGGRESSIVE_BEHAVIOR	9	0	0	1	1	1
G2_vs_Ctrl	Downregulated	GOBP_AIM2_INFLAMMASOME_COMPLEX_ASSEMBLY	7	0	0	1	1	1
G2_vs_Ctrl	Downregulated	GOBP_ALANINE_METABOLIC_PROCESS	5	0	0	1	1	1
G2_vs_Ctrl	Downregulated	GOBP_ALANINE_TRANSPORT	18	0	0	1	1	1
G2_vs_Ctrl	Downregulated	GOBP_ALCOHOL_CATABOLIC_PROCESS	38	0	0	1	1	1
G2_vs_Ctrl	Downregulated	GOBP_ALDEHYDE_BIOSYNTHETIC_PROCESS	18	0	0	1	1	1
G2_vs_Ctrl	Downregulated	GOBP_ALDEHYDE_CATABOLIC_PROCESS	14	0	0	1	1	1
G2_vs_Ctrl	Downregulated	GOBP_ALDEHYDE_METABOLIC_PROCESS	76	0	0	1	1	1
G2_vs_Ctrl	Downregulated	GOBP_ALDITOL_BIOSYNTHETIC_PROCESS	5	0	0	1	1	1
G2_vs_Ctrl	Downregulated	GOBP_ALDITOL_CATABOLIC_PROCESS	7	0	0	1	1	1
G2_vs_Ctrl	Downregulated	GOBP_ALDITOL_METABOLIC_PROCESS	22	0	0	1	1	1
G2_vs_Ctrl	Downregulated	GOBP_ALDITOL_PHOSPHATE_METABOLIC_PROCESS	10	0	0	1	1	1
G2_vs_Ctrl	Downregulated	GOBP_ALDOSTERONE_SECRETION	8	0	0	1	1	1
G2_vs_Ctrl	Downregulated	GOBP_ALKALOID_METABOLIC_PROCESS	6	0	0	1	1	1
G2_vs_Ctrl	Downregulated	GOBP_ALKANESULFONATE_METABOLIC_PROCESS	10	0	0	1	1	1
G2_vs_Ctrl	Downregulated	GOBP_ALKANESULFONATE_TRANSMEMBRANE_TRANSPORT	8	0	0	1	1	1
G2_vs_Ctrl	Downregulated	GOBP_ALLANTOIN_METABOLIC_PROCESS	10	0	0	1	1	1
G2_vs_Ctrl	Downregulated	GOBP_ALPHA_AMINO_ACID_BIOSYNTHETIC_PROCESS	55	0	0	1	1	1
G2_vs_Ctrl	Downregulated	GOBP_ALPHA_AMINO_ACID_METABOLIC_PROCESS	201	0	0	1	1	1
G2_vs_Ctrl	Downregulated	GOBP_ALPHA_BETA_T_CELL_PROLIFERATION	47	0	0	1	1	1
G2_vs_Ctrl	Downregulated	GOBP_ALPHA_KETOGLUTARATE_TRANSPORT	7	0	0	1	1	1
G2_vs_Ctrl	Downregulated	GOBP_ALPHA_LINOLENIC_ACID_METABOLIC_PROCESS	16	0	0	1	1	1
G2_vs_Ctrl	Downregulated	GOBP_ALTERNATIVE_MRNA_SPLICING_VIA_SPLICEOSOME	78	0	0	1	1	1
G2_vs_Ctrl	Downregulated	GOBP_AMACRINE_CELL_DIFFERENTIATION	13	0	0	1	1	1
G2_vs_Ctrl	Downregulated	GOBP_AMEBOIDAL_TYPE_CELL_MIGRATION	257	0	0	1	1	1
G2_vs_Ctrl	Downregulated	GOBP_AMELOBLAST_DIFFERENTIATION	8	0	0	1	1	1
G2_vs_Ctrl	Downregulated	GOBP_AMELOGENESIS	27	0	0	1	1	1
G2_vs_Ctrl	Downregulated	GOBP_AMIDE_BIOSYNTHETIC_PROCESS	176	0	0	1	1	1
G2_vs_Ctrl	Downregulated	GOBP_AMIDE_CATABOLIC_PROCESS	17	0	0	1	1	1
G2_vs_Ctrl	Downregulated	GOBP_AMIDE_TRANSPORT	338	0	0	1	1	1
G2_vs_Ctrl	Downregulated	GOBP_AMINE_BIOSYNTHETIC_PROCESS	42	0	0	1	1	1
G2_vs_Ctrl	Downregulated	GOBP_AMINE_TRANSPORT	90	0	0	1	1	1
G2_vs_Ctrl	Downregulated	GOBP_AMINO_ACID_ACTIVATION	45	0	0	1	1	1
G2_vs_Ctrl	Downregulated	GOBP_AMINO_ACID_BETAINE_BIOSYNTHETIC_PROCESS	7	0	0	1	1	1
G2_vs_Ctrl	Downregulated	GOBP_AMINO_ACID_BETAINE_TRANSPORT	14	0	0	1	1	1
G2_vs_Ctrl	Downregulated	GOBP_AMINO_ACID_BIOSYNTHETIC_PROCESS	68	0	0	1	1	1
G2_vs_Ctrl	Downregulated	GOBP_AMINO_ACID_CATABOLIC_PROCESS	112	0	0	1	1	1
G2_vs_Ctrl	Downregulated	GOBP_AMINO_ACID_IMPORT_ACROSS_PLASMA_MEMBRANE	52	0	0	1	1	1
G2_vs_Ctrl	Downregulated	GOBP_AMINO_ACID_METABOLIC_PROCESS	282	0	0	1	1	1
G2_vs_Ctrl	Downregulated	GOBP_AMINO_ACID_NEUROTRANSMITTER_REUPTAKE	10	0	0	1	1	1
G2_vs_Ctrl	Downregulated	GOBP_AMINO_ACID_SALVAGE	5	0	0	1	1	1
G2_vs_Ctrl	Downregulated	GOBP_AMINO_ACID_TRANSMEMBRANE_TRANSPORT	112	0	0	1	1	1
G2_vs_Ctrl	Downregulated	GOBP_AMINO_ACID_TRANSPORT	167	0	0	1	1	1
G2_vs_Ctrl	Downregulated	GOBP_AMINOACYL_TRNA_METABOLISM_INVOLVED_IN_TRANSLATIONAL_FIDELITY	13	0	0	1	1	1
G2_vs_Ctrl	Downregulated	GOBP_AMINOGLYCAN_CATABOLIC_PROCESS	32	0	0	1	1	1
G2_vs_Ctrl	Downregulated	GOBP_AMINOGLYCOSIDE_ANTIBIOTIC_METABOLIC_PROCESS	10	0	0	1	1	1
G2_vs_Ctrl	Downregulated	GOBP_AMINOPHOSPHOLIPID_TRANSLOCATION	7	0	0	1	1	1
G2_vs_Ctrl	Downregulated	GOBP_AMINOPHOSPHOLIPID_TRANSPORT	9	0	0	1	1	1
G2_vs_Ctrl	Downregulated	GOBP_AMMONIUM_HOMEOSTASIS	7	0	0	1	1	1
G2_vs_Ctrl	Downregulated	GOBP_AMMONIUM_TRANSMEMBRANE_TRANSPORT	11	0	0	1	1	1
G2_vs_Ctrl	Downregulated	GOBP_AMP_BIOSYNTHETIC_PROCESS	13	0	0	1	1	1
G2_vs_Ctrl	Downregulated	GOBP_AMP_CATABOLIC_PROCESS	5	0	0	1	1	1
G2_vs_Ctrl	Downregulated	GOBP_AMP_METABOLIC_PROCESS	23	0	0	1	1	1
G2_vs_Ctrl	Downregulated	GOBP_AMP_SALVAGE	6	0	0	1	1	1
G2_vs_Ctrl	Downregulated	GOBP_AMPA_GLUTAMATE_RECEPTOR_CLUSTERING	11	0	0	1	1	1
G2_vs_Ctrl	Downregulated	GOBP_AMPA_SELECTIVE_GLUTAMATE_RECEPTOR_SIGNALING_PATHWAY	5	0	0	1	1	1
G2_vs_Ctrl	Downregulated	GOBP_AMYLIN_RECEPTOR_SIGNALING_PATHWAY	6	0	0	1	1	1
G2_vs_Ctrl	Downregulated	GOBP_AMYLOID_BETA_CLEARANCE	42	0	0	1	1	1
G2_vs_Ctrl	Downregulated	GOBP_AMYLOID_BETA_CLEARANCE_BY_CELLULAR_CATABOLIC_PROCESS	8	0	0	1	1	1
G2_vs_Ctrl	Downregulated	GOBP_AMYLOID_BETA_CLEARANCE_BY_TRANSCYTOSIS	7	0	0	1	1	1
G2_vs_Ctrl	Downregulated	GOBP_AMYLOID_BETA_FORMATION	60	0	0	1	1	1
G2_vs_Ctrl	Downregulated	GOBP_AMYLOID_BETA_METABOLIC_PROCESS	74	0	0	1	1	1
G2_vs_Ctrl	Downregulated	GOBP_AMYLOID_FIBRIL_FORMATION	45	0	0	1	1	1
G2_vs_Ctrl	Downregulated	GOBP_AMYLOID_PRECURSOR_PROTEIN_BIOSYNTHETIC_PROCESS	27	0	0	1	1	1
G2_vs_Ctrl	Downregulated	GOBP_AMYLOID_PRECURSOR_PROTEIN_CATABOLIC_PROCESS	74	0	0	1	1	1
G2_vs_Ctrl	Downregulated	GOBP_AMYLOID_PRECURSOR_PROTEIN_METABOLIC_PROCESS	102	0	0	1	1	1
G2_vs_Ctrl	Downregulated	GOBP_ANAGEN	5	0	0	1	1	1
G2_vs_Ctrl	Downregulated	GOBP_ANAPHASE_PROMOTING_COMPLEX_DEPENDENT_CATABOLIC_PROCESS	24	0	0	1	1	1
G2_vs_Ctrl	Downregulated	GOBP_ANATOMICAL_STRUCTURE_ARRANGEMENT	18	0	0	1	1	1
G2_vs_Ctrl	Downregulated	GOBP_ANATOMICAL_STRUCTURE_REGRESSION	16	0	0	1	1	1
G2_vs_Ctrl	Downregulated	GOBP_ANDROGEN_BIOSYNTHETIC_PROCESS	10	0	0	1	1	1
G2_vs_Ctrl	Downregulated	GOBP_ANDROGEN_CATABOLIC_PROCESS	5	0	0	1	1	1
G2_vs_Ctrl	Downregulated	GOBP_ANDROGEN_METABOLIC_PROCESS	30	0	0	1	1	1
G2_vs_Ctrl	Downregulated	GOBP_ANDROGEN_RECEPTOR_SIGNALING_PATHWAY	52	0	0	1	1	1
G2_vs_Ctrl	Downregulated	GOBP_ANGIOTENSIN_ACTIVATED_SIGNALING_PATHWAY	23	0	0	1	1	1
G2_vs_Ctrl	Downregulated	GOBP_ANIMAL_ORGAN_MATURATION	32	0	0	1	1	1
G2_vs_Ctrl	Downregulated	GOBP_ANIMAL_ORGAN_REGENERATION	53	0	0	1	1	1
G2_vs_Ctrl	Downregulated	GOBP_ANOIKIS	36	0	0	1	1	1
G2_vs_Ctrl	Downregulated	GOBP_ANTERIOR_COMMISSURE_MORPHOGENESIS	7	0	0	1	1	1
G2_vs_Ctrl	Downregulated	GOBP_ANTERIOR_HEAD_DEVELOPMENT	7	0	0	1	1	1
G2_vs_Ctrl	Downregulated	GOBP_ANTERIOR_POSTERIOR_AXIS_SPECIFICATION	60	0	0	1	1	1
G2_vs_Ctrl	Downregulated	GOBP_ANTERIOR_POSTERIOR_AXON_GUIDANCE	7	0	0	1	1	1
G2_vs_Ctrl	Downregulated	GOBP_ANTEROGRADE_AXONAL_TRANSPORT	47	0	0	1	1	1
G2_vs_Ctrl	Downregulated	GOBP_ANTEROGRADE_DENDRITIC_TRANSPORT	11	0	0	1	1	1
G2_vs_Ctrl	Downregulated	GOBP_ANTEROGRADE_DENDRITIC_TRANSPORT_OF_NEUROTRANSMITTER_RECEPTOR_COMPLEX	7	0	0	1	1	1
G2_vs_Ctrl	Downregulated	GOBP_ANTEROGRADE_NEURONAL_DENSE_CORE_VESICLE_TRANSPORT	6	0	0	1	1	1
G2_vs_Ctrl	Downregulated	GOBP_ANTIBACTERIAL_HUMORAL_RESPONSE	79	0	0	1	1	1
G2_vs_Ctrl	Downregulated	GOBP_ANTIBACTERIAL_INNATE_IMMUNE_RESPONSE	12	0	0	1	1	1
G2_vs_Ctrl	Downregulated	GOBP_ANTIBACTERIAL_PEPTIDE_PRODUCTION	9	0	0	1	1	1
G2_vs_Ctrl	Downregulated	GOBP_ANTIBODY_DEPENDENT_CELLULAR_CYTOTOXICITY	10	0	0	1	1	1
G2_vs_Ctrl	Downregulated	GOBP_ANTIFUNGAL_HUMORAL_RESPONSE	13	0	0	1	1	1
G2_vs_Ctrl	Downregulated	GOBP_ANTIFUNGAL_INNATE_IMMUNE_RESPONSE	23	0	0	1	1	1
G2_vs_Ctrl	Downregulated	GOBP_ANTIGEN_PROCESSING_AND_PRESENTATION	120	0	0	1	1	1
G2_vs_Ctrl	Downregulated	GOBP_ANTIGEN_PROCESSING_AND_PRESENTATION_ENDOGENOUS_LIPID_ANTIGEN_VIA_MHC_CLASS_IB	5	0	0	1	1	1
G2_vs_Ctrl	Downregulated	GOBP_ANTIGEN_PROCESSING_AND_PRESENTATION_OF_ENDOGENOUS_ANTIGEN	31	0	0	1	1	1
G2_vs_Ctrl	Downregulated	GOBP_ANTIGEN_PROCESSING_AND_PRESENTATION_OF_ENDOGENOUS_PEPTIDE_ANTIGEN	24	0	0	1	1	1
G2_vs_Ctrl	Downregulated	GOBP_ANTIGEN_PROCESSING_AND_PRESENTATION_OF_EXOGENOUS_ANTIGEN	50	0	0	1	1	1
G2_vs_Ctrl	Downregulated	GOBP_ANTIGEN_PROCESSING_AND_PRESENTATION_OF_EXOGENOUS_PEPTIDE_ANTIGEN	41	0	0	1	1	1
G2_vs_Ctrl	Downregulated	GOBP_ANTIGEN_PROCESSING_AND_PRESENTATION_OF_EXOGENOUS_PEPTIDE_ANTIGEN_VIA_MHC_CLASS_I	9	0	0	1	1	1
G2_vs_Ctrl	Downregulated	GOBP_ANTIGEN_PROCESSING_AND_PRESENTATION_OF_EXOGENOUS_PEPTIDE_ANTIGEN_VIA_MHC_CLASS_II	31	0	0	1	1	1
G2_vs_Ctrl	Downregulated	GOBP_ANTIGEN_PROCESSING_AND_PRESENTATION_OF_LIPID_ANTIGEN_VIA_MHC_CLASS_IB	7	0	0	1	1	1
G2_vs_Ctrl	Downregulated	GOBP_ANTIGEN_PROCESSING_AND_PRESENTATION_OF_PEPTIDE_ANTIGEN	72	0	0	1	1	1
G2_vs_Ctrl	Downregulated	GOBP_ANTIGEN_PROCESSING_AND_PRESENTATION_OF_PEPTIDE_ANTIGEN_VIA_MHC_CLASS_I	37	0	0	1	1	1
G2_vs_Ctrl	Downregulated	GOBP_ANTIGEN_PROCESSING_AND_PRESENTATION_OF_PEPTIDE_ANTIGEN_VIA_MHC_CLASS_IB	16	0	0	1	1	1
G2_vs_Ctrl	Downregulated	GOBP_ANTIGEN_PROCESSING_AND_PRESENTATION_OF_PEPTIDE_OR_POLYSACCHARIDE_ANTIGEN_VIA_MHC_CLASS_II	37	0	0	1	1	1
G2_vs_Ctrl	Downregulated	GOBP_ANTIGEN_PROCESSING_AND_PRESENTATION_VIA_MHC_CLASS_IB	23	0	0	1	1	1
G2_vs_Ctrl	Downregulated	GOBP_ANTIGEN_RECEPTOR_MEDIATED_SIGNALING_PATHWAY	214	0	0	1	1	1
G2_vs_Ctrl	Downregulated	GOBP_ANTIMICROBIAL_HUMORAL_IMMUNE_RESPONSE_MEDIATED_BY_ANTIMICROBIAL_PEPTIDE	134	0	0	1	1	1
G2_vs_Ctrl	Downregulated	GOBP_ANTIMICROBIAL_HUMORAL_RESPONSE	184	0	0	1	1	1
G2_vs_Ctrl	Downregulated	GOBP_ANTIMICROBIAL_PEPTIDE_PRODUCTION	11	0	0	1	1	1
G2_vs_Ctrl	Downregulated	GOBP_ANTIVIRAL_INNATE_IMMUNE_RESPONSE	66	0	0	1	1	1
G2_vs_Ctrl	Downregulated	GOBP_AORTA_DEVELOPMENT	69	0	0	1	1	1
G2_vs_Ctrl	Downregulated	GOBP_AORTA_MORPHOGENESIS	38	0	0	1	1	1
G2_vs_Ctrl	Downregulated	GOBP_AORTA_SMOOTH_MUSCLE_TISSUE_MORPHOGENESIS	6	0	0	1	1	1
G2_vs_Ctrl	Downregulated	GOBP_AORTIC_VALVE_MORPHOGENESIS	39	0	0	1	1	1
G2_vs_Ctrl	Downregulated	GOBP_APICAL_CONSTRICTION	5	0	0	1	1	1
G2_vs_Ctrl	Downregulated	GOBP_APICAL_JUNCTION_ASSEMBLY	83	0	0	1	1	1
G2_vs_Ctrl	Downregulated	GOBP_APICAL_PROTEIN_LOCALIZATION	16	0	0	1	1	1
G2_vs_Ctrl	Downregulated	GOBP_APOLIPOPROTEIN_A_I_MEDIATED_SIGNALING_PATHWAY	7	0	0	1	1	1
G2_vs_Ctrl	Downregulated	GOBP_APOPTOTIC_CELL_CLEARANCE	44	0	0	1	1	1
G2_vs_Ctrl	Downregulated	GOBP_APOPTOTIC_CHROMOSOME_CONDENSATION	5	0	0	1	1	1
G2_vs_Ctrl	Downregulated	GOBP_APOPTOTIC_DNA_FRAGMENTATION	18	0	0	1	1	1
G2_vs_Ctrl	Downregulated	GOBP_APOPTOTIC_PROCESS_IN_BONE_MARROW_CELL	6	0	0	1	1	1
G2_vs_Ctrl	Downregulated	GOBP_APOPTOTIC_PROCESS_INVOLVED_IN_BLOOD_VESSEL_MORPHOGENESIS	5	0	0	1	1	1
G2_vs_Ctrl	Downregulated	GOBP_APOPTOTIC_PROCESS_INVOLVED_IN_DEVELOPMENT	44	0	0	1	1	1
G2_vs_Ctrl	Downregulated	GOBP_APOPTOTIC_PROCESS_INVOLVED_IN_HEART_MORPHOGENESIS	7	0	0	1	1	1
G2_vs_Ctrl	Downregulated	GOBP_APOPTOTIC_PROCESS_INVOLVED_IN_MORPHOGENESIS	30	0	0	1	1	1
G2_vs_Ctrl	Downregulated	GOBP_ARACHIDONATE_METABOLIC_PROCESS	52	0	0	1	1	1
G2_vs_Ctrl	Downregulated	GOBP_ARACHIDONATE_SECRETION	29	0	0	1	1	1
G2_vs_Ctrl	Downregulated	GOBP_ARF_PROTEIN_SIGNAL_TRANSDUCTION	22	0	0	1	1	1
G2_vs_Ctrl	Downregulated	GOBP_ARGININE_CATABOLIC_PROCESS	10	0	0	1	1	1
G2_vs_Ctrl	Downregulated	GOBP_ARGININE_METABOLIC_PROCESS	23	0	0	1	1	1
G2_vs_Ctrl	Downregulated	GOBP_AROMATIC_AMINO_ACID_FAMILY_CATABOLIC_PROCESS	24	0	0	1	1	1
G2_vs_Ctrl	Downregulated	GOBP_AROMATIC_AMINO_ACID_METABOLIC_PROCESS	40	0	0	1	1	1
G2_vs_Ctrl	Downregulated	GOBP_AROMATIC_AMINO_ACID_TRANSPORT	13	0	0	1	1	1
G2_vs_Ctrl	Downregulated	GOBP_ARP2_3_COMPLEX_MEDIATED_ACTIN_NUCLEATION	46	0	0	1	1	1
G2_vs_Ctrl	Downregulated	GOBP_ARTERIAL_ENDOTHELIAL_CELL_DIFFERENTIATION	6	0	0	1	1	1
G2_vs_Ctrl	Downregulated	GOBP_ARTERY_DEVELOPMENT	119	0	0	1	1	1
G2_vs_Ctrl	Downregulated	GOBP_ARTERY_MORPHOGENESIS	84	0	0	1	1	1
G2_vs_Ctrl	Downregulated	GOBP_ARTERY_SMOOTH_MUSCLE_CONTRACTION	10	0	0	1	1	1
G2_vs_Ctrl	Downregulated	GOBP_ARTICULAR_CARTILAGE_DEVELOPMENT	6	0	0	1	1	1
G2_vs_Ctrl	Downregulated	GOBP_ASCENDING_AORTA_DEVELOPMENT	5	0	0	1	1	1
G2_vs_Ctrl	Downregulated	GOBP_ASPARAGINE_METABOLIC_PROCESS	5	0	0	1	1	1
G2_vs_Ctrl	Downregulated	GOBP_ASPARTATE_FAMILY_AMINO_ACID_BIOSYNTHETIC_PROCESS	15	0	0	1	1	1
G2_vs_Ctrl	Downregulated	GOBP_ASPARTATE_FAMILY_AMINO_ACID_CATABOLIC_PROCESS	11	0	0	1	1	1
G2_vs_Ctrl	Downregulated	GOBP_ASPARTATE_FAMILY_AMINO_ACID_METABOLIC_PROCESS	38	0	0	1	1	1
G2_vs_Ctrl	Downregulated	GOBP_ASPARTATE_METABOLIC_PROCESS	9	0	0	1	1	1
G2_vs_Ctrl	Downregulated	GOBP_ASPARTATE_TRANSMEMBRANE_TRANSPORT	20	0	0	1	1	1
G2_vs_Ctrl	Downregulated	GOBP_ASSOCIATIVE_LEARNING	93	0	0	1	1	1
G2_vs_Ctrl	Downregulated	GOBP_ASTRAL_MICROTUBULE_ORGANIZATION	11	0	0	1	1	1
G2_vs_Ctrl	Downregulated	GOBP_ASTROCYTE_ACTIVATION	26	0	0	1	1	1
G2_vs_Ctrl	Downregulated	GOBP_ASTROCYTE_CELL_MIGRATION	9	0	0	1	1	1
G2_vs_Ctrl	Downregulated	GOBP_ASTROCYTE_DEVELOPMENT	43	0	0	1	1	1
G2_vs_Ctrl	Downregulated	GOBP_ASTROCYTE_DIFFERENTIATION	90	0	0	1	1	1
G2_vs_Ctrl	Downregulated	GOBP_ASYMMETRIC_CELL_DIVISION	19	0	0	1	1	1
G2_vs_Ctrl	Downregulated	GOBP_ASYMMETRIC_NEUROBLAST_DIVISION	6	0	0	1	1	1
G2_vs_Ctrl	Downregulated	GOBP_ATF6_MEDIATED_UNFOLDED_PROTEIN_RESPONSE	10	0	0	1	1	1
G2_vs_Ctrl	Downregulated	GOBP_ATP_EXPORT	10	0	0	1	1	1
G2_vs_Ctrl	Downregulated	GOBP_ATP_SYNTHESIS_COUPLED_ELECTRON_TRANSPORT	101	0	0	1	1	1
G2_vs_Ctrl	Downregulated	GOBP_ATP_TRANSPORT	24	0	0	1	1	1
G2_vs_Ctrl	Downregulated	GOBP_ATRIAL_CARDIAC_MUSCLE_TISSUE_DEVELOPMENT	23	0	0	1	1	1
G2_vs_Ctrl	Downregulated	GOBP_ATRIAL_CARDIAC_MUSCLE_TISSUE_MORPHOGENESIS	7	0	0	1	1	1
G2_vs_Ctrl	Downregulated	GOBP_ATRIAL_SEPTUM_DEVELOPMENT	23	0	0	1	1	1
G2_vs_Ctrl	Downregulated	GOBP_ATRIAL_SEPTUM_MORPHOGENESIS	16	0	0	1	1	1
G2_vs_Ctrl	Downregulated	GOBP_ATRIAL_SEPTUM_PRIMUM_MORPHOGENESIS	5	0	0	1	1	1
G2_vs_Ctrl	Downregulated	GOBP_ATRIOVENTRICULAR_CANAL_DEVELOPMENT	13	0	0	1	1	1
G2_vs_Ctrl	Downregulated	GOBP_ATRIOVENTRICULAR_NODE_DEVELOPMENT	9	0	0	1	1	1
G2_vs_Ctrl	Downregulated	GOBP_ATRIOVENTRICULAR_VALVE_DEVELOPMENT	31	0	0	1	1	1
G2_vs_Ctrl	Downregulated	GOBP_ATRIOVENTRICULAR_VALVE_FORMATION	8	0	0	1	1	1
G2_vs_Ctrl	Downregulated	GOBP_ATTACHMENT_OF_GPI_ANCHOR_TO_PROTEIN	6	0	0	1	1	1
G2_vs_Ctrl	Downregulated	GOBP_ATTACHMENT_OF_MITOTIC_SPINDLE_MICROTUBULES_TO_KINETOCHORE	26	0	0	1	1	1
G2_vs_Ctrl	Downregulated	GOBP_ATTACHMENT_OF_SPINDLE_MICROTUBULES_TO_KINETOCHORE	55	0	0	1	1	1
G2_vs_Ctrl	Downregulated	GOBP_AUDITORY_RECEPTOR_CELL_DEVELOPMENT	30	0	0	1	1	1
G2_vs_Ctrl	Downregulated	GOBP_AUDITORY_RECEPTOR_CELL_MORPHOGENESIS	24	0	0	1	1	1
G2_vs_Ctrl	Downregulated	GOBP_AUDITORY_RECEPTOR_CELL_STEREOCILIUM_ORGANIZATION	20	0	0	1	1	1
G2_vs_Ctrl	Downregulated	GOBP_AUTOCRINE_SIGNALING	8	0	0	1	1	1
G2_vs_Ctrl	Downregulated	GOBP_AUTONOMIC_NERVOUS_SYSTEM_DEVELOPMENT	46	0	0	1	1	1
G2_vs_Ctrl	Downregulated	GOBP_AUTOPHAGIC_CELL_DEATH	9	0	0	1	1	1
G2_vs_Ctrl	Downregulated	GOBP_AUTOPHAGOSOME_LYSOSOME_FUSION	16	0	0	1	1	1
G2_vs_Ctrl	Downregulated	GOBP_AUTOPHAGOSOME_MATURATION	70	0	0	1	1	1
G2_vs_Ctrl	Downregulated	GOBP_AUTOPHAGOSOME_MEMBRANE_DOCKING	7	0	0	1	1	1
G2_vs_Ctrl	Downregulated	GOBP_AUTOPHAGOSOME_ORGANIZATION	133	0	0	1	1	1
G2_vs_Ctrl	Downregulated	GOBP_AUTOPHAGY_OF_PEROXISOME	16	0	0	1	1	1
G2_vs_Ctrl	Downregulated	GOBP_AUTOSOME_GENOMIC_IMPRINTING	6	0	0	1	1	1
G2_vs_Ctrl	Downregulated	GOBP_AV_NODE_CELL_TO_BUNDLE_OF_HIS_CELL_COMMUNICATION	14	0	0	1	1	1
G2_vs_Ctrl	Downregulated	GOBP_AV_NODE_CELL_TO_BUNDLE_OF_HIS_CELL_SIGNALING	11	0	0	1	1	1
G2_vs_Ctrl	Downregulated	GOBP_AXIAL_MESODERM_DEVELOPMENT	9	0	0	1	1	1
G2_vs_Ctrl	Downregulated	GOBP_AXIS_ELONGATION	31	0	0	1	1	1
G2_vs_Ctrl	Downregulated	GOBP_AXIS_ELONGATION_INVOLVED_IN_SOMITOGENESIS	5	0	0	1	1	1
G2_vs_Ctrl	Downregulated	GOBP_AXIS_SPECIFICATION	100	0	0	1	1	1
G2_vs_Ctrl	Downregulated	GOBP_AXO_DENDRITIC_PROTEIN_TRANSPORT	9	0	0	1	1	1
G2_vs_Ctrl	Downregulated	GOBP_AXO_DENDRITIC_TRANSPORT	86	0	0	1	1	1
G2_vs_Ctrl	Downregulated	GOBP_AXON_CHOICE_POINT_RECOGNITION	7	0	0	1	1	1
G2_vs_Ctrl	Downregulated	GOBP_AXON_ENSHEATHMENT_IN_CENTRAL_NERVOUS_SYSTEM	25	0	0	1	1	1
G2_vs_Ctrl	Downregulated	GOBP_AXON_EXTENSION	113	0	0	1	1	1
G2_vs_Ctrl	Downregulated	GOBP_AXON_MIDLINE_CHOICE_POINT_RECOGNITION	5	0	0	1	1	1
G2_vs_Ctrl	Downregulated	GOBP_AXONAL_FASCICULATION	21	0	0	1	1	1
G2_vs_Ctrl	Downregulated	GOBP_AXONAL_TRANSPORT	69	0	0	1	1	1
G2_vs_Ctrl	Downregulated	GOBP_AXONAL_TRANSPORT_OF_MITOCHONDRION	16	0	0	1	1	1
G2_vs_Ctrl	Downregulated	GOBP_AXONEMAL_CENTRAL_APPARATUS_ASSEMBLY	6	0	0	1	1	1
G2_vs_Ctrl	Downregulated	GOBP_AXONOGENESIS_INVOLVED_IN_INNERVATION	10	0	0	1	1	1
G2_vs_Ctrl	Downregulated	GOBP_AZOLE_TRANSMEMBRANE_TRANSPORT	15	0	0	1	1	1
G2_vs_Ctrl	Downregulated	GOBP_B_1_B_CELL_DIFFERENTIATION	5	0	0	1	1	1
G2_vs_Ctrl	Downregulated	GOBP_B_CELL_ACTIVATION_INVOLVED_IN_IMMUNE_RESPONSE	109	0	0	1	1	1
G2_vs_Ctrl	Downregulated	GOBP_B_CELL_APOPTOTIC_PROCESS	28	0	0	1	1	1
G2_vs_Ctrl	Downregulated	GOBP_B_CELL_CHEMOTAXIS	8	0	0	1	1	1
G2_vs_Ctrl	Downregulated	GOBP_B_CELL_HOMEOSTASIS	37	0	0	1	1	1
G2_vs_Ctrl	Downregulated	GOBP_B_CELL_LINEAGE_COMMITMENT	6	0	0	1	1	1
G2_vs_Ctrl	Downregulated	GOBP_B_CELL_MEDIATED_IMMUNITY	198	0	0	1	1	1
G2_vs_Ctrl	Downregulated	GOBP_B_CELL_PROLIFERATION	93	0	0	1	1	1
G2_vs_Ctrl	Downregulated	GOBP_B_CELL_PROLIFERATION_INVOLVED_IN_IMMUNE_RESPONSE	6	0	0	1	1	1
G2_vs_Ctrl	Downregulated	GOBP_B_CELL_RECEPTOR_SIGNALING_PATHWAY	78	0	0	1	1	1
G2_vs_Ctrl	Downregulated	GOBP_BARBED_END_ACTIN_FILAMENT_CAPPING	27	0	0	1	1	1
G2_vs_Ctrl	Downregulated	GOBP_BASE_CONVERSION_OR_SUBSTITUTION_EDITING	18	0	0	1	1	1
G2_vs_Ctrl	Downregulated	GOBP_BASE_EXCISION_REPAIR	48	0	0	1	1	1
G2_vs_Ctrl	Downregulated	GOBP_BASE_EXCISION_REPAIR_AP_SITE_FORMATION	12	0	0	1	1	1
G2_vs_Ctrl	Downregulated	GOBP_BASE_EXCISION_REPAIR_GAP_FILLING	14	0	0	1	1	1
G2_vs_Ctrl	Downregulated	GOBP_BASEMENT_MEMBRANE_ORGANIZATION	40	0	0	1	1	1
G2_vs_Ctrl	Downregulated	GOBP_BASIC_AMINO_ACID_TRANSPORT	23	0	0	1	1	1
G2_vs_Ctrl	Downregulated	GOBP_BASOLATERAL_PROTEIN_SECRETION	5	0	0	1	1	1
G2_vs_Ctrl	Downregulated	GOBP_BEHAVIORAL_RESPONSE_TO_COCAINE	16	0	0	1	1	1
G2_vs_Ctrl	Downregulated	GOBP_BEHAVIORAL_RESPONSE_TO_ETHANOL	10	0	0	1	1	1
G2_vs_Ctrl	Downregulated	GOBP_BEHAVIORAL_RESPONSE_TO_NICOTINE	9	0	0	1	1	1
G2_vs_Ctrl	Downregulated	GOBP_BEHAVIORAL_RESPONSE_TO_PAIN	20	0	0	1	1	1
G2_vs_Ctrl	Downregulated	GOBP_BENZENE_CONTAINING_COMPOUND_METABOLIC_PROCESS	23	0	0	1	1	1
G2_vs_Ctrl	Downregulated	GOBP_BERGMANN_GLIAL_CELL_DIFFERENTIATION	11	0	0	1	1	1
G2_vs_Ctrl	Downregulated	GOBP_BICARBONATE_TRANSPORT	37	0	0	1	1	1
G2_vs_Ctrl	Downregulated	GOBP_BILE_ACID_AND_BILE_SALT_TRANSPORT	30	0	0	1	1	1
G2_vs_Ctrl	Downregulated	GOBP_BILE_ACID_BIOSYNTHETIC_PROCESS	38	0	0	1	1	1
G2_vs_Ctrl	Downregulated	GOBP_BILE_ACID_METABOLIC_PROCESS	51	0	0	1	1	1
G2_vs_Ctrl	Downregulated	GOBP_BILE_ACID_SECRETION	11	0	0	1	1	1
G2_vs_Ctrl	Downregulated	GOBP_BINDING_OF_SPERM_TO_ZONA_PELLUCIDA	41	0	0	1	1	1
G2_vs_Ctrl	Downregulated	GOBP_BIOLOGICAL_PHASE	9	0	0	1	1	1
G2_vs_Ctrl	Downregulated	GOBP_BIOLOGICAL_PROCESS_INVOLVED_IN_INTERACTION_WITH_HOST	179	0	0	1	1	1
G2_vs_Ctrl	Downregulated	GOBP_BIOLOGICAL_PROCESS_INVOLVED_IN_INTERACTION_WITH_SYMBIONT	42	0	0	1	1	1
G2_vs_Ctrl	Downregulated	GOBP_BIOLOGICAL_PROCESS_INVOLVED_IN_INTRASPECIES_INTERACTION_BETWEEN_ORGANISMS	61	0	0	1	1	1
G2_vs_Ctrl	Downregulated	GOBP_BIOLOGICAL_PROCESS_INVOLVED_IN_SYMBIOTIC_INTERACTION	224	0	0	1	1	1
G2_vs_Ctrl	Downregulated	GOBP_BIOMINERAL_TISSUE_DEVELOPMENT	181	0	0	1	1	1
G2_vs_Ctrl	Downregulated	GOBP_BLASTOCYST_DEVELOPMENT	127	0	0	1	1	1
G2_vs_Ctrl	Downregulated	GOBP_BLASTOCYST_FORMATION	48	0	0	1	1	1
G2_vs_Ctrl	Downregulated	GOBP_BLASTOCYST_GROWTH	24	0	0	1	1	1
G2_vs_Ctrl	Downregulated	GOBP_BLASTODERM_SEGMENTATION	26	0	0	1	1	1
G2_vs_Ctrl	Downregulated	GOBP_BLEB_ASSEMBLY	11	0	0	1	1	1
G2_vs_Ctrl	Downregulated	GOBP_BLOOD_COAGULATION_FIBRIN_CLOT_FORMATION	16	0	0	1	1	1
G2_vs_Ctrl	Downregulated	GOBP_BLOOD_COAGULATION_INTRINSIC_PATHWAY	8	0	0	1	1	1
G2_vs_Ctrl	Downregulated	GOBP_BLOOD_VESSEL_ENDOTHELIAL_CELL_DIFFERENTIATION	14	0	0	1	1	1
G2_vs_Ctrl	Downregulated	GOBP_BLOOD_VESSEL_ENDOTHELIAL_CELL_MIGRATION	187	0	0	1	1	1
G2_vs_Ctrl	Downregulated	GOBP_BLOOD_VESSEL_ENDOTHELIAL_CELL_PROLIFERATION_INVOLVED_IN_SPROUTING_ANGIOGENESIS	56	0	0	1	1	1
G2_vs_Ctrl	Downregulated	GOBP_BLOOD_VESSEL_MATURATION	7	0	0	1	1	1
G2_vs_Ctrl	Downregulated	GOBP_BODY_FLUID_SECRETION	95	0	0	1	1	1
G2_vs_Ctrl	Downregulated	GOBP_BODY_MORPHOGENESIS	49	0	0	1	1	1
G2_vs_Ctrl	Downregulated	GOBP_BONE_CELL_DEVELOPMENT	19	0	0	1	1	1
G2_vs_Ctrl	Downregulated	GOBP_BONE_DEVELOPMENT	218	0	0	1	1	1
G2_vs_Ctrl	Downregulated	GOBP_BONE_GROWTH	34	0	0	1	1	1
G2_vs_Ctrl	Downregulated	GOBP_BONE_MARROW_DEVELOPMENT	9	0	0	1	1	1
G2_vs_Ctrl	Downregulated	GOBP_BONE_MATURATION	28	0	0	1	1	1
G2_vs_Ctrl	Downregulated	GOBP_BONE_MINERALIZATION	127	0	0	1	1	1
G2_vs_Ctrl	Downregulated	GOBP_BONE_MINERALIZATION_INVOLVED_IN_BONE_MATURATION	13	0	0	1	1	1
G2_vs_Ctrl	Downregulated	GOBP_BONE_MORPHOGENESIS	100	0	0	1	1	1
G2_vs_Ctrl	Downregulated	GOBP_BONE_REMODELING	88	0	0	1	1	1
G2_vs_Ctrl	Downregulated	GOBP_BONE_RESORPTION	63	0	0	1	1	1
G2_vs_Ctrl	Downregulated	GOBP_BONE_TRABECULA_FORMATION	10	0	0	1	1	1
G2_vs_Ctrl	Downregulated	GOBP_BONE_TRABECULA_MORPHOGENESIS	13	0	0	1	1	1
G2_vs_Ctrl	Downregulated	GOBP_BOX_C_D_SNORNP_ASSEMBLY	10	0	0	1	1	1
G2_vs_Ctrl	Downregulated	GOBP_BRADYKININ_CATABOLIC_PROCESS	7	0	0	1	1	1
G2_vs_Ctrl	Downregulated	GOBP_BRAIN_DERIVED_NEUROTROPHIC_FACTOR_RECEPTOR_SIGNALING_PATHWAY	7	0	0	1	1	1
G2_vs_Ctrl	Downregulated	GOBP_BRAINSTEM_DEVELOPMENT	8	0	0	1	1	1
G2_vs_Ctrl	Downregulated	GOBP_BRANCH_ELONGATION_INVOLVED_IN_MAMMARY_GLAND_DUCT_BRANCHING	6	0	0	1	1	1
G2_vs_Ctrl	Downregulated	GOBP_BRANCH_ELONGATION_OF_AN_EPITHELIUM	21	0	0	1	1	1
G2_vs_Ctrl	Downregulated	GOBP_BRANCHED_CHAIN_AMINO_ACID_METABOLIC_PROCESS	26	0	0	1	1	1
G2_vs_Ctrl	Downregulated	GOBP_BRANCHED_CHAIN_AMINO_ACID_TRANSPORT	14	0	0	1	1	1
G2_vs_Ctrl	Downregulated	GOBP_BRANCHING_INVOLVED_IN_BLOOD_VESSEL_MORPHOGENESIS	39	0	0	1	1	1
G2_vs_Ctrl	Downregulated	GOBP_BRANCHING_INVOLVED_IN_LABYRINTHINE_LAYER_MORPHOGENESIS	14	0	0	1	1	1
G2_vs_Ctrl	Downregulated	GOBP_BRANCHING_INVOLVED_IN_MAMMARY_GLAND_DUCT_MORPHOGENESIS	25	0	0	1	1	1
G2_vs_Ctrl	Downregulated	GOBP_BRANCHING_INVOLVED_IN_PROSTATE_GLAND_MORPHOGENESIS	13	0	0	1	1	1
G2_vs_Ctrl	Downregulated	GOBP_BRANCHING_INVOLVED_IN_SALIVARY_GLAND_MORPHOGENESIS	22	0	0	1	1	1
G2_vs_Ctrl	Downregulated	GOBP_BRANCHING_MORPHOGENESIS_OF_A_NERVE	11	0	0	1	1	1
G2_vs_Ctrl	Downregulated	GOBP_BRANCHING_MORPHOGENESIS_OF_AN_EPITHELIAL_TUBE	166	0	0	1	1	1
G2_vs_Ctrl	Downregulated	GOBP_BRANCHIOMOTOR_NEURON_AXON_GUIDANCE	7	0	0	1	1	1
G2_vs_Ctrl	Downregulated	GOBP_BRONCHIOLE_DEVELOPMENT	6	0	0	1	1	1
G2_vs_Ctrl	Downregulated	GOBP_BRONCHUS_DEVELOPMENT	11	0	0	1	1	1
G2_vs_Ctrl	Downregulated	GOBP_BROWN_FAT_CELL_DIFFERENTIATION	53	0	0	1	1	1
G2_vs_Ctrl	Downregulated	GOBP_BRUSH_BORDER_ASSEMBLY	7	0	0	1	1	1
G2_vs_Ctrl	Downregulated	GOBP_BUD_ELONGATION_INVOLVED_IN_LUNG_BRANCHING	7	0	0	1	1	1
G2_vs_Ctrl	Downregulated	GOBP_BUNDLE_OF_HIS_CELL_TO_PURKINJE_MYOCYTE_COMMUNICATION	15	0	0	1	1	1
G2_vs_Ctrl	Downregulated	GOBP_BUNDLE_OF_HIS_CELL_TO_PURKINJE_MYOCYTE_SIGNALING	7	0	0	1	1	1
G2_vs_Ctrl	Downregulated	GOBP_C_TERMINAL_PROTEIN_AMINO_ACID_MODIFICATION	10	0	0	1	1	1
G2_vs_Ctrl	Downregulated	GOBP_C_TERMINAL_PROTEIN_DEGLUTAMYLATION	6	0	0	1	1	1
G2_vs_Ctrl	Downregulated	GOBP_C_X_C_CHEMOKINE_RECEPTOR_CXCR4_SIGNALING_PATHWAY	6	0	0	1	1	1
G2_vs_Ctrl	Downregulated	GOBP_C21_STEROID_HORMONE_BIOSYNTHETIC_PROCESS	21	0	0	1	1	1
G2_vs_Ctrl	Downregulated	GOBP_C21_STEROID_HORMONE_METABOLIC_PROCESS	38	0	0	1	1	1
G2_vs_Ctrl	Downregulated	GOBP_C4_DICARBOXYLATE_TRANSPORT	28	0	0	1	1	1
G2_vs_Ctrl	Downregulated	GOBP_CADMIUM_ION_TRANSMEMBRANE_TRANSPORT	6	0	0	1	1	1
G2_vs_Ctrl	Downregulated	GOBP_CALCINEURIN_MEDIATED_SIGNALING	54	0	0	1	1	1
G2_vs_Ctrl	Downregulated	GOBP_CALCITONIN_FAMILY_RECEPTOR_SIGNALING_PATHWAY	11	0	0	1	1	1
G2_vs_Ctrl	Downregulated	GOBP_CALCITONIN_GENE_RELATED_PEPTIDE_RECEPTOR_SIGNALING_PATHWAY	6	0	0	1	1	1
G2_vs_Ctrl	Downregulated	GOBP_CALCITRIOL_BIOSYNTHETIC_PROCESS_FROM_CALCIOL	5	0	0	1	1	1
G2_vs_Ctrl	Downregulated	GOBP_CALCIUM_ACTIVATED_PHOSPHATIDYLCHOLINE_SCRAMBLING	5	0	0	1	1	1
G2_vs_Ctrl	Downregulated	GOBP_CALCIUM_ACTIVATED_PHOSPHOLIPID_SCRAMBLING	6	0	0	1	1	1
G2_vs_Ctrl	Downregulated	GOBP_CALCIUM_DEPENDENT_CELL_CELL_ADHESION_VIA_PLASMA_MEMBRANE_CELL_ADHESION_MOLECULES	48	0	0	1	1	1
G2_vs_Ctrl	Downregulated	GOBP_CALCIUM_IMPORT_INTO_THE_MITOCHONDRION	16	0	0	1	1	1
G2_vs_Ctrl	Downregulated	GOBP_CALCIUM_INDEPENDENT_CELL_CELL_ADHESION_VIA_PLASMA_MEMBRANE_CELL_ADHESION_MOLECULES	23	0	0	1	1	1
G2_vs_Ctrl	Downregulated	GOBP_CALCIUM_ION_EXPORT_ACROSS_PLASMA_MEMBRANE	12	0	0	1	1	1
G2_vs_Ctrl	Downregulated	GOBP_CALCIUM_ION_IMPORT	89	0	0	1	1	1
G2_vs_Ctrl	Downregulated	GOBP_CALCIUM_ION_IMPORT_ACROSS_PLASMA_MEMBRANE	44	0	0	1	1	1
G2_vs_Ctrl	Downregulated	GOBP_CALCIUM_ION_IMPORT_INTO_SARCOPLASMIC_RETICULUM	7	0	0	1	1	1
G2_vs_Ctrl	Downregulated	GOBP_CALCIUM_ION_REGULATED_EXOCYTOSIS	67	0	0	1	1	1
G2_vs_Ctrl	Downregulated	GOBP_CALCIUM_ION_REGULATED_EXOCYTOSIS_OF_NEUROTRANSMITTER	15	0	0	1	1	1
G2_vs_Ctrl	Downregulated	GOBP_CALCIUM_ION_TRANSMEMBRANE_TRANSPORT_VIA_HIGH_VOLTAGE_GATED_CALCIUM_CHANNEL	22	0	0	1	1	1
G2_vs_Ctrl	Downregulated	GOBP_CALCIUM_ION_TRANSPORT_INTO_CYTOSOL	31	0	0	1	1	1
G2_vs_Ctrl	Downregulated	GOBP_CAMERA_TYPE_EYE_MORPHOGENESIS	141	0	0	1	1	1
G2_vs_Ctrl	Downregulated	GOBP_CAMERA_TYPE_EYE_PHOTORECEPTOR_CELL_DIFFERENTIATION	33	0	0	1	1	1
G2_vs_Ctrl	Downregulated	GOBP_CAMP_BIOSYNTHETIC_PROCESS	10	0	0	1	1	1
G2_vs_Ctrl	Downregulated	GOBP_CAMP_CATABOLIC_PROCESS	9	0	0	1	1	1
G2_vs_Ctrl	Downregulated	GOBP_CAMP_MEDIATED_SIGNALING	29	0	0	1	1	1
G2_vs_Ctrl	Downregulated	GOBP_CAMP_METABOLIC_PROCESS	23	0	0	1	1	1
G2_vs_Ctrl	Downregulated	GOBP_CAMP_PKA_SIGNAL_TRANSDUCTION	34	0	0	1	1	1
G2_vs_Ctrl	Downregulated	GOBP_CANNABINOID_SIGNALING_PATHWAY	7	0	0	1	1	1
G2_vs_Ctrl	Downregulated	GOBP_CANONICAL_NF_KAPPAB_SIGNAL_TRANSDUCTION	342	0	0	1	1	1
G2_vs_Ctrl	Downregulated	GOBP_CAP_DEPENDENT_TRANSLATIONAL_INITIATION	9	0	0	1	1	1
G2_vs_Ctrl	Downregulated	GOBP_CARBOHYDRATE_DERIVATIVE_TRANSPORT	92	0	0	1	1	1
G2_vs_Ctrl	Downregulated	GOBP_CARBOHYDRATE_IMPORT_ACROSS_PLASMA_MEMBRANE	6	0	0	1	1	1
G2_vs_Ctrl	Downregulated	GOBP_CARBOHYDRATE_MEDIATED_SIGNALING	13	0	0	1	1	1
G2_vs_Ctrl	Downregulated	GOBP_CARBOHYDRATE_PHOSPHORYLATION	24	0	0	1	1	1
G2_vs_Ctrl	Downregulated	GOBP_CARBON_CATABOLITE_REGULATION_OF_TRANSCRIPTION	7	0	0	1	1	1
G2_vs_Ctrl	Downregulated	GOBP_CARBON_DIOXIDE_TRANSMEMBRANE_TRANSPORT	5	0	0	1	1	1
G2_vs_Ctrl	Downregulated	GOBP_CARBON_DIOXIDE_TRANSPORT	15	0	0	1	1	1
G2_vs_Ctrl	Downregulated	GOBP_CARDIAC_ATRIUM_DEVELOPMENT	37	0	0	1	1	1
G2_vs_Ctrl	Downregulated	GOBP_CARDIAC_ATRIUM_MORPHOGENESIS	30	0	0	1	1	1
G2_vs_Ctrl	Downregulated	GOBP_CARDIAC_CELL_DEVELOPMENT	98	0	0	1	1	1
G2_vs_Ctrl	Downregulated	GOBP_CARDIAC_CELL_FATE_COMMITMENT	14	0	0	1	1	1
G2_vs_Ctrl	Downregulated	GOBP_CARDIAC_CHAMBER_DEVELOPMENT	177	0	0	1	1	1
G2_vs_Ctrl	Downregulated	GOBP_CARDIAC_CHAMBER_FORMATION	12	0	0	1	1	1
G2_vs_Ctrl	Downregulated	GOBP_CARDIAC_CHAMBER_MORPHOGENESIS	135	0	0	1	1	1
G2_vs_Ctrl	Downregulated	GOBP_CARDIAC_CONDUCTION_SYSTEM_DEVELOPMENT	37	0	0	1	1	1
G2_vs_Ctrl	Downregulated	GOBP_CARDIAC_EPITHELIAL_TO_MESENCHYMAL_TRANSITION	40	0	0	1	1	1
G2_vs_Ctrl	Downregulated	GOBP_CARDIAC_FIBROBLAST_CELL_DIFFERENTIATION	5	0	0	1	1	1
G2_vs_Ctrl	Downregulated	GOBP_CARDIAC_LEFT_VENTRICLE_MORPHOGENESIS	17	0	0	1	1	1
G2_vs_Ctrl	Downregulated	GOBP_CARDIAC_MUSCLE_CELL_CARDIAC_MUSCLE_CELL_ADHESION	7	0	0	1	1	1
G2_vs_Ctrl	Downregulated	GOBP_CARDIAC_MUSCLE_CELL_DIFFERENTIATION	137	0	0	1	1	1
G2_vs_Ctrl	Downregulated	GOBP_CARDIAC_MUSCLE_CELL_FATE_COMMITMENT	8	0	0	1	1	1
G2_vs_Ctrl	Downregulated	GOBP_CARDIAC_MUSCLE_CELL_MYOBLAST_DIFFERENTIATION	12	0	0	1	1	1
G2_vs_Ctrl	Downregulated	GOBP_CARDIAC_MUSCLE_CELL_PROLIFERATION	64	0	0	1	1	1
G2_vs_Ctrl	Downregulated	GOBP_CARDIAC_MUSCLE_MYOBLAST_PROLIFERATION	7	0	0	1	1	1
G2_vs_Ctrl	Downregulated	GOBP_CARDIAC_MUSCLE_TISSUE_DEVELOPMENT	256	0	0	1	1	1
G2_vs_Ctrl	Downregulated	GOBP_CARDIAC_MUSCLE_TISSUE_MORPHOGENESIS	62	0	0	1	1	1
G2_vs_Ctrl	Downregulated	GOBP_CARDIAC_MUSCLE_TISSUE_REGENERATION	8	0	0	1	1	1
G2_vs_Ctrl	Downregulated	GOBP_CARDIAC_MYOFIBRIL_ASSEMBLY	20	0	0	1	1	1
G2_vs_Ctrl	Downregulated	GOBP_CARDIAC_NEURAL_CREST_CELL_DEVELOPMENT_INVOLVED_IN_OUTFLOW_TRACT_MORPHOGENESIS	13	0	0	1	1	1
G2_vs_Ctrl	Downregulated	GOBP_CARDIAC_NEURAL_CREST_CELL_DIFFERENTIATION_INVOLVED_IN_HEART_DEVELOPMENT	16	0	0	1	1	1
G2_vs_Ctrl	Downregulated	GOBP_CARDIAC_NEURAL_CREST_CELL_MIGRATION_INVOLVED_IN_OUTFLOW_TRACT_MORPHOGENESIS	11	0	0	1	1	1
G2_vs_Ctrl	Downregulated	GOBP_CARDIAC_PACEMAKER_CELL_DEVELOPMENT	9	0	0	1	1	1
G2_vs_Ctrl	Downregulated	GOBP_CARDIAC_PACEMAKER_CELL_DIFFERENTIATION	11	0	0	1	1	1
G2_vs_Ctrl	Downregulated	GOBP_CARDIAC_RIGHT_VENTRICLE_MORPHOGENESIS	21	0	0	1	1	1
G2_vs_Ctrl	Downregulated	GOBP_CARDIAC_SEPTUM_CELL_DIFFERENTIATION	5	0	0	1	1	1
G2_vs_Ctrl	Downregulated	GOBP_CARDIAC_SEPTUM_DEVELOPMENT	115	0	0	1	1	1
G2_vs_Ctrl	Downregulated	GOBP_CARDIAC_SEPTUM_MORPHOGENESIS	78	0	0	1	1	1
G2_vs_Ctrl	Downregulated	GOBP_CARDIAC_VASCULAR_SMOOTH_MUSCLE_CELL_DIFFERENTIATION	10	0	0	1	1	1
G2_vs_Ctrl	Downregulated	GOBP_CARDIAC_VENTRICLE_DEVELOPMENT	134	0	0	1	1	1
G2_vs_Ctrl	Downregulated	GOBP_CARDIAC_VENTRICLE_FORMATION	8	0	0	1	1	1
G2_vs_Ctrl	Downregulated	GOBP_CARDIAC_VENTRICLE_MORPHOGENESIS	74	0	0	1	1	1
G2_vs_Ctrl	Downregulated	GOBP_CARDIOBLAST_DIFFERENTIATION	18	0	0	1	1	1
G2_vs_Ctrl	Downregulated	GOBP_CARDIOBLAST_PROLIFERATION	11	0	0	1	1	1
G2_vs_Ctrl	Downregulated	GOBP_CARDIOCYTE_DIFFERENTIATION	173	0	0	1	1	1
G2_vs_Ctrl	Downregulated	GOBP_CARDIOLIPIN_ACYL_CHAIN_REMODELING	5	0	0	1	1	1
G2_vs_Ctrl	Downregulated	GOBP_CARDIOLIPIN_METABOLIC_PROCESS	14	0	0	1	1	1
G2_vs_Ctrl	Downregulated	GOBP_CARNITINE_BIOSYNTHETIC_PROCESS	5	0	0	1	1	1
G2_vs_Ctrl	Downregulated	GOBP_CARNITINE_METABOLIC_PROCESS	14	0	0	1	1	1
G2_vs_Ctrl	Downregulated	GOBP_CARNITINE_TRANSPORT	9	0	0	1	1	1
G2_vs_Ctrl	Downregulated	GOBP_CARTILAGE_CONDENSATION	21	0	0	1	1	1
G2_vs_Ctrl	Downregulated	GOBP_CARTILAGE_DEVELOPMENT_INVOLVED_IN_ENDOCHONDRAL_BONE_MORPHOGENESIS	35	0	0	1	1	1
G2_vs_Ctrl	Downregulated	GOBP_CARTILAGE_HOMEOSTASIS	5	0	0	1	1	1
G2_vs_Ctrl	Downregulated	GOBP_CARTILAGE_MORPHOGENESIS	10	0	0	1	1	1
G2_vs_Ctrl	Downregulated	GOBP_CATECHOL_CONTAINING_COMPOUND_BIOSYNTHETIC_PROCESS	24	0	0	1	1	1
G2_vs_Ctrl	Downregulated	GOBP_CATECHOL_CONTAINING_COMPOUND_CATABOLIC_PROCESS	11	0	0	1	1	1
G2_vs_Ctrl	Downregulated	GOBP_CATECHOL_CONTAINING_COMPOUND_METABOLIC_PROCESS	58	0	0	1	1	1
G2_vs_Ctrl	Downregulated	GOBP_CATECHOLAMINE_SECRETION	46	0	0	1	1	1
G2_vs_Ctrl	Downregulated	GOBP_CATECHOLAMINE_TRANSPORT	62	0	0	1	1	1
G2_vs_Ctrl	Downregulated	GOBP_CATECHOLAMINE_UPTAKE	19	0	0	1	1	1
G2_vs_Ctrl	Downregulated	GOBP_CATECHOLAMINE_UPTAKE_INVOLVED_IN_SYNAPTIC_TRANSMISSION	12	0	0	1	1	1
G2_vs_Ctrl	Downregulated	GOBP_CAVEOLA_ASSEMBLY	8	0	0	1	1	1
G2_vs_Ctrl	Downregulated	GOBP_CAVEOLIN_MEDIATED_ENDOCYTOSIS	12	0	0	1	1	1
G2_vs_Ctrl	Downregulated	GOBP_CD27_SIGNALING_PATHWAY	5	0	0	1	1	1
G2_vs_Ctrl	Downregulated	GOBP_CD4_POSITIVE_ALPHA_BETA_T_CELL_CYTOKINE_PRODUCTION	19	0	0	1	1	1
G2_vs_Ctrl	Downregulated	GOBP_CD4_POSITIVE_ALPHA_BETA_T_CELL_PROLIFERATION	22	0	0	1	1	1
G2_vs_Ctrl	Downregulated	GOBP_CD4_POSITIVE_CD25_POSITIVE_ALPHA_BETA_REGULATORY_T_CELL_DIFFERENTIATION	11	0	0	1	1	1
G2_vs_Ctrl	Downregulated	GOBP_CD4_POSITIVE_OR_CD8_POSITIVE_ALPHA_BETA_T_CELL_LINEAGE_COMMITMENT	36	0	0	1	1	1
G2_vs_Ctrl	Downregulated	GOBP_CD40_SIGNALING_PATHWAY	16	0	0	1	1	1
G2_vs_Ctrl	Downregulated	GOBP_CD8_POSITIVE_ALPHA_BETA_T_CELL_ACTIVATION	28	0	0	1	1	1
G2_vs_Ctrl	Downregulated	GOBP_CD8_POSITIVE_ALPHA_BETA_T_CELL_DIFFERENTIATION	15	0	0	1	1	1
G2_vs_Ctrl	Downregulated	GOBP_CD8_POSITIVE_ALPHA_BETA_T_CELL_PROLIFERATION	8	0	0	1	1	1
G2_vs_Ctrl	Downregulated	GOBP_CDP_CHOLINE_PATHWAY	7	0	0	1	1	1
G2_vs_Ctrl	Downregulated	GOBP_CDP_DIACYLGLYCEROL_METABOLIC_PROCESS	14	0	0	1	1	1
G2_vs_Ctrl	Downregulated	GOBP_CELL_ADHESION_INVOLVED_IN_HEART_MORPHOGENESIS	9	0	0	1	1	1
G2_vs_Ctrl	Downregulated	GOBP_CELL_ADHESION_MEDIATED_BY_INTEGRIN	89	0	0	1	1	1
G2_vs_Ctrl	Downregulated	GOBP_CELL_ADHESION_MOLECULE_PRODUCTION	23	0	0	1	1	1
G2_vs_Ctrl	Downregulated	GOBP_CELL_AGGREGATION	25	0	0	1	1	1
G2_vs_Ctrl	Downregulated	GOBP_CELL_CELL_ADHESION_INVOLVED_IN_GASTRULATION	12	0	0	1	1	1
G2_vs_Ctrl	Downregulated	GOBP_CELL_CELL_ADHESION_MEDIATED_BY_CADHERIN	53	0	0	1	1	1
G2_vs_Ctrl	Downregulated	GOBP_CELL_CELL_ADHESION_MEDIATED_BY_INTEGRIN	18	0	0	1	1	1
G2_vs_Ctrl	Downregulated	GOBP_CELL_CELL_JUNCTION_ASSEMBLY	163	0	0	1	1	1
G2_vs_Ctrl	Downregulated	GOBP_CELL_CELL_JUNCTION_DISASSEMBLY	7	0	0	1	1	1
G2_vs_Ctrl	Downregulated	GOBP_CELL_CELL_JUNCTION_MAINTENANCE	21	0	0	1	1	1
G2_vs_Ctrl	Downregulated	GOBP_CELL_CELL_JUNCTION_ORGANIZATION	225	0	0	1	1	1
G2_vs_Ctrl	Downregulated	GOBP_CELL_CELL_RECOGNITION	78	0	0	1	1	1
G2_vs_Ctrl	Downregulated	GOBP_CELL_COMMUNICATION_BY_ELECTRICAL_COUPLING	34	0	0	1	1	1
G2_vs_Ctrl	Downregulated	GOBP_CELL_COMMUNICATION_BY_ELECTRICAL_COUPLING_INVOLVED_IN_CARDIAC_CONDUCTION	26	0	0	1	1	1
G2_vs_Ctrl	Downregulated	GOBP_CELL_CYCLE_CHECKPOINT_SIGNALING	185	0	0	1	1	1
G2_vs_Ctrl	Downregulated	GOBP_CELL_CYCLE_DNA_REPLICATION	47	0	0	1	1	1
G2_vs_Ctrl	Downregulated	GOBP_CELL_CYCLE_DNA_REPLICATION_INITIATION	5	0	0	1	1	1
G2_vs_Ctrl	Downregulated	GOBP_CELL_CYCLE_G2_M_PHASE_TRANSITION	161	0	0	1	1	1
G2_vs_Ctrl	Downregulated	GOBP_CELL_DIFFERENTIATION_IN_HINDBRAIN	24	0	0	1	1	1
G2_vs_Ctrl	Downregulated	GOBP_CELL_DIFFERENTIATION_IN_SPINAL_CORD	53	0	0	1	1	1
G2_vs_Ctrl	Downregulated	GOBP_CELL_DIFFERENTIATION_INVOLVED_IN_EMBRYONIC_PLACENTA_DEVELOPMENT	26	0	0	1	1	1
G2_vs_Ctrl	Downregulated	GOBP_CELL_DIFFERENTIATION_INVOLVED_IN_KIDNEY_DEVELOPMENT	59	0	0	1	1	1
G2_vs_Ctrl	Downregulated	GOBP_CELL_DIFFERENTIATION_INVOLVED_IN_METANEPHROS_DEVELOPMENT	22	0	0	1	1	1
G2_vs_Ctrl	Downregulated	GOBP_CELL_DIFFERENTIATION_INVOLVED_IN_PHENOTYPIC_SWITCHING	5	0	0	1	1	1
G2_vs_Ctrl	Downregulated	GOBP_CELL_FATE_COMMITMENT	302	0	0	1	1	1
G2_vs_Ctrl	Downregulated	GOBP_CELL_FATE_COMMITMENT_INVOLVED_IN_FORMATION_OF_PRIMARY_GERM_LAYER	34	0	0	1	1	1
G2_vs_Ctrl	Downregulated	GOBP_CELL_FATE_COMMITMENT_INVOLVED_IN_PATTERN_SPECIFICATION	11	0	0	1	1	1
G2_vs_Ctrl	Downregulated	GOBP_CELL_FATE_DETERMINATION	43	0	0	1	1	1
G2_vs_Ctrl	Downregulated	GOBP_CELL_FATE_SPECIFICATION	111	0	0	1	1	1
G2_vs_Ctrl	Downregulated	GOBP_CELL_FATE_SPECIFICATION_INVOLVED_IN_PATTERN_SPECIFICATION	7	0	0	1	1	1
G2_vs_Ctrl	Downregulated	GOBP_CELL_JUNCTION_MAINTENANCE	53	0	0	1	1	1
G2_vs_Ctrl	Downregulated	GOBP_CELL_MIGRATION_IN_HINDBRAIN	17	0	0	1	1	1
G2_vs_Ctrl	Downregulated	GOBP_CELL_MIGRATION_INVOLVED_IN_GASTRULATION	14	0	0	1	1	1
G2_vs_Ctrl	Downregulated	GOBP_CELL_MIGRATION_INVOLVED_IN_HEART_DEVELOPMENT	21	0	0	1	1	1
G2_vs_Ctrl	Downregulated	GOBP_CELL_MIGRATION_INVOLVED_IN_KIDNEY_DEVELOPMENT	6	0	0	1	1	1
G2_vs_Ctrl	Downregulated	GOBP_CELL_MIGRATION_INVOLVED_IN_METANEPHROS_DEVELOPMENT	5	0	0	1	1	1
G2_vs_Ctrl	Downregulated	GOBP_CELL_MIGRATION_INVOLVED_IN_SPROUTING_ANGIOGENESIS	102	0	0	1	1	1
G2_vs_Ctrl	Downregulated	GOBP_CELL_MOTILITY_INVOLVED_IN_CEREBRAL_CORTEX_RADIAL_GLIA_GUIDED_MIGRATION	7	0	0	1	1	1
G2_vs_Ctrl	Downregulated	GOBP_CELL_PROLIFERATION_IN_BONE_MARROW	10	0	0	1	1	1
G2_vs_Ctrl	Downregulated	GOBP_CELL_PROLIFERATION_IN_FOREBRAIN	28	0	0	1	1	1
G2_vs_Ctrl	Downregulated	GOBP_CELL_PROLIFERATION_IN_HINDBRAIN	13	0	0	1	1	1
G2_vs_Ctrl	Downregulated	GOBP_CELL_PROLIFERATION_IN_MIDBRAIN	8	0	0	1	1	1
G2_vs_Ctrl	Downregulated	GOBP_CELL_PROLIFERATION_INVOLVED_IN_HEART_MORPHOGENESIS	21	0	0	1	1	1
G2_vs_Ctrl	Downregulated	GOBP_CELL_PROLIFERATION_INVOLVED_IN_KIDNEY_DEVELOPMENT	23	0	0	1	1	1
G2_vs_Ctrl	Downregulated	GOBP_CELL_PROLIFERATION_INVOLVED_IN_METANEPHROS_DEVELOPMENT	10	0	0	1	1	1
G2_vs_Ctrl	Downregulated	GOBP_CELL_RECOGNITION	162	0	0	1	1	1
G2_vs_Ctrl	Downregulated	GOBP_CELL_REDOX_HOMEOSTASIS	44	0	0	1	1	1
G2_vs_Ctrl	Downregulated	GOBP_CELL_SURFACE_RECEPTOR_PROTEIN_TYROSINE_PHOSPHATASE_SIGNALING_PATHWAY	7	0	0	1	1	1
G2_vs_Ctrl	Downregulated	GOBP_CELL_SURFACE_RECEPTOR_SIGNALING_PATHWAY_INVOLVED_IN_HEART_DEVELOPMENT	6	0	0	1	1	1
G2_vs_Ctrl	Downregulated	GOBP_CELL_SURFACE_RECEPTOR_SIGNALING_PATHWAY_VIA_JAK_STAT	131	0	0	1	1	1
G2_vs_Ctrl	Downregulated	GOBP_CELL_SURFACE_RECEPTOR_SIGNALING_PATHWAY_VIA_STAT	163	0	0	1	1	1
G2_vs_Ctrl	Downregulated	GOBP_CELL_VOLUME_HOMEOSTASIS	37	0	0	1	1	1
G2_vs_Ctrl	Downregulated	GOBP_CELLULAR_COMPONENT_ASSEMBLY_INVOLVED_IN_MORPHOGENESIS	136	0	0	1	1	1
G2_vs_Ctrl	Downregulated	GOBP_CELLULAR_COMPONENT_DISASSEMBLY_INVOLVED_IN_EXECUTION_PHASE_OF_APOPTOSIS	30	0	0	1	1	1
G2_vs_Ctrl	Downregulated	GOBP_CELLULAR_DETOXIFICATION_OF_ALDEHYDE	9	0	0	1	1	1
G2_vs_Ctrl	Downregulated	GOBP_CELLULAR_EXTRAVASATION	74	0	0	1	1	1
G2_vs_Ctrl	Downregulated	GOBP_CELLULAR_HYPEROSMOTIC_RESPONSE	22	0	0	1	1	1
G2_vs_Ctrl	Downregulated	GOBP_CELLULAR_HYPOTONIC_RESPONSE	11	0	0	1	1	1
G2_vs_Ctrl	Downregulated	GOBP_CELLULAR_OXIDANT_DETOXIFICATION	98	0	0	1	1	1
G2_vs_Ctrl	Downregulated	GOBP_CELLULAR_PIGMENTATION	64	0	0	1	1	1
G2_vs_Ctrl	Downregulated	GOBP_CELLULAR_RESPIRATION	240	0	0	1	1	1
G2_vs_Ctrl	Downregulated	GOBP_CELLULAR_RESPONSE_TO_ACID_CHEMICAL	101	0	0	1	1	1
G2_vs_Ctrl	Downregulated	GOBP_CELLULAR_RESPONSE_TO_ACIDIC_PH	19	0	0	1	1	1
G2_vs_Ctrl	Downregulated	GOBP_CELLULAR_RESPONSE_TO_ALDEHYDE	17	0	0	1	1	1
G2_vs_Ctrl	Downregulated	GOBP_CELLULAR_RESPONSE_TO_ALDOSTERONE	7	0	0	1	1	1
G2_vs_Ctrl	Downregulated	GOBP_CELLULAR_RESPONSE_TO_ALKALOID	37	0	0	1	1	1
G2_vs_Ctrl	Downregulated	GOBP_CELLULAR_RESPONSE_TO_AMMONIUM_ION	5	0	0	1	1	1
G2_vs_Ctrl	Downregulated	GOBP_CELLULAR_RESPONSE_TO_ANGIOTENSIN	39	0	0	1	1	1
G2_vs_Ctrl	Downregulated	GOBP_CELLULAR_RESPONSE_TO_ANTIBIOTIC	11	0	0	1	1	1
G2_vs_Ctrl	Downregulated	GOBP_CELLULAR_RESPONSE_TO_ARSENIC_CONTAINING_SUBSTANCE	17	0	0	1	1	1
G2_vs_Ctrl	Downregulated	GOBP_CELLULAR_RESPONSE_TO_ATP	19	0	0	1	1	1
G2_vs_Ctrl	Downregulated	GOBP_CELLULAR_RESPONSE_TO_BIOTIC_STIMULUS	277	0	0	1	1	1
G2_vs_Ctrl	Downregulated	GOBP_CELLULAR_RESPONSE_TO_CADMIUM_ION	26	0	0	1	1	1
G2_vs_Ctrl	Downregulated	GOBP_CELLULAR_RESPONSE_TO_CAFFEINE	11	0	0	1	1	1
G2_vs_Ctrl	Downregulated	GOBP_CELLULAR_RESPONSE_TO_CGMP	7	0	0	1	1	1
G2_vs_Ctrl	Downregulated	GOBP_CELLULAR_RESPONSE_TO_CHOLESTEROL	21	0	0	1	1	1
G2_vs_Ctrl	Downregulated	GOBP_CELLULAR_RESPONSE_TO_COCAINE	10	0	0	1	1	1
G2_vs_Ctrl	Downregulated	GOBP_CELLULAR_RESPONSE_TO_COLD	15	0	0	1	1	1
G2_vs_Ctrl	Downregulated	GOBP_CELLULAR_RESPONSE_TO_COPPER_ION	26	0	0	1	1	1
G2_vs_Ctrl	Downregulated	GOBP_CELLULAR_RESPONSE_TO_DEXAMETHASONE_STIMULUS	29	0	0	1	1	1
G2_vs_Ctrl	Downregulated	GOBP_CELLULAR_RESPONSE_TO_DSRNA	25	0	0	1	1	1
G2_vs_Ctrl	Downregulated	GOBP_CELLULAR_RESPONSE_TO_ELECTRICAL_STIMULUS	12	0	0	1	1	1
G2_vs_Ctrl	Downregulated	GOBP_CELLULAR_RESPONSE_TO_EPINEPHRINE_STIMULUS	12	0	0	1	1	1
G2_vs_Ctrl	Downregulated	GOBP_CELLULAR_RESPONSE_TO_ESTRADIOL_STIMULUS	36	0	0	1	1	1
G2_vs_Ctrl	Downregulated	GOBP_CELLULAR_RESPONSE_TO_ESTROGEN_STIMULUS	19	0	0	1	1	1
G2_vs_Ctrl	Downregulated	GOBP_CELLULAR_RESPONSE_TO_ETHANOL	15	0	0	1	1	1
G2_vs_Ctrl	Downregulated	GOBP_CELLULAR_RESPONSE_TO_ETHER	10	0	0	1	1	1
G2_vs_Ctrl	Downregulated	GOBP_CELLULAR_RESPONSE_TO_EXOGENOUS_DSRNA	19	0	0	1	1	1
G2_vs_Ctrl	Downregulated	GOBP_CELLULAR_RESPONSE_TO_FATTY_ACID	41	0	0	1	1	1
G2_vs_Ctrl	Downregulated	GOBP_CELLULAR_RESPONSE_TO_FLUID_SHEAR_STRESS	34	0	0	1	1	1
G2_vs_Ctrl	Downregulated	GOBP_CELLULAR_RESPONSE_TO_FOLLICLE_STIMULATING_HORMONE_STIMULUS	12	0	0	1	1	1
G2_vs_Ctrl	Downregulated	GOBP_CELLULAR_RESPONSE_TO_GAMMA_RADIATION	28	0	0	1	1	1
G2_vs_Ctrl	Downregulated	GOBP_CELLULAR_RESPONSE_TO_GLUCAGON_STIMULUS	11	0	0	1	1	1
G2_vs_Ctrl	Downregulated	GOBP_CELLULAR_RESPONSE_TO_GONADOTROPIN_RELEASING_HORMONE	6	0	0	1	1	1
G2_vs_Ctrl	Downregulated	GOBP_CELLULAR_RESPONSE_TO_GONADOTROPIN_STIMULUS	20	0	0	1	1	1
G2_vs_Ctrl	Downregulated	GOBP_CELLULAR_RESPONSE_TO_HEAT	67	0	0	1	1	1
G2_vs_Ctrl	Downregulated	GOBP_CELLULAR_RESPONSE_TO_HISTAMINE	6	0	0	1	1	1
G2_vs_Ctrl	Downregulated	GOBP_CELLULAR_RESPONSE_TO_HYDROGEN_PEROXIDE	71	0	0	1	1	1
G2_vs_Ctrl	Downregulated	GOBP_CELLULAR_RESPONSE_TO_HYDROPEROXIDE	9	0	0	1	1	1
G2_vs_Ctrl	Downregulated	GOBP_CELLULAR_RESPONSE_TO_HYPEROXIA	5	0	0	1	1	1
G2_vs_Ctrl	Downregulated	GOBP_CELLULAR_RESPONSE_TO_INCREASED_OXYGEN_LEVELS	13	0	0	1	1	1
G2_vs_Ctrl	Downregulated	GOBP_CELLULAR_RESPONSE_TO_INSULIN_LIKE_GROWTH_FACTOR_STIMULUS	12	0	0	1	1	1
G2_vs_Ctrl	Downregulated	GOBP_CELLULAR_RESPONSE_TO_INTERFERON_ALPHA	11	0	0	1	1	1
G2_vs_Ctrl	Downregulated	GOBP_CELLULAR_RESPONSE_TO_INTERFERON_BETA	29	0	0	1	1	1
G2_vs_Ctrl	Downregulated	GOBP_CELLULAR_RESPONSE_TO_INTERLEUKIN_13	5	0	0	1	1	1
G2_vs_Ctrl	Downregulated	GOBP_CELLULAR_RESPONSE_TO_IONIZING_RADIATION	75	0	0	1	1	1
G2_vs_Ctrl	Downregulated	GOBP_CELLULAR_RESPONSE_TO_IRON_ION	8	0	0	1	1	1
G2_vs_Ctrl	Downregulated	GOBP_CELLULAR_RESPONSE_TO_L_GLUTAMATE	9	0	0	1	1	1
G2_vs_Ctrl	Downregulated	GOBP_CELLULAR_RESPONSE_TO_L_LEUCINE	12	0	0	1	1	1
G2_vs_Ctrl	Downregulated	GOBP_CELLULAR_RESPONSE_TO_LAMINAR_FLUID_SHEAR_STRESS	18	0	0	1	1	1
G2_vs_Ctrl	Downregulated	GOBP_CELLULAR_RESPONSE_TO_LEPTIN_STIMULUS	17	0	0	1	1	1
G2_vs_Ctrl	Downregulated	GOBP_CELLULAR_RESPONSE_TO_LEUCINE_STARVATION	12	0	0	1	1	1
G2_vs_Ctrl	Downregulated	GOBP_CELLULAR_RESPONSE_TO_LIGHT_INTENSITY	5	0	0	1	1	1
G2_vs_Ctrl	Downregulated	GOBP_CELLULAR_RESPONSE_TO_LIPOPROTEIN_PARTICLE_STIMULUS	46	0	0	1	1	1
G2_vs_Ctrl	Downregulated	GOBP_CELLULAR_RESPONSE_TO_LUTEINIZING_HORMONE_STIMULUS	5	0	0	1	1	1
G2_vs_Ctrl	Downregulated	GOBP_CELLULAR_RESPONSE_TO_MACROPHAGE_COLONY_STIMULATING_FACTOR_STIMULUS	13	0	0	1	1	1
G2_vs_Ctrl	Downregulated	GOBP_CELLULAR_RESPONSE_TO_MAGNESIUM_ION	7	0	0	1	1	1
G2_vs_Ctrl	Downregulated	GOBP_CELLULAR_RESPONSE_TO_MANGANESE_ION	10	0	0	1	1	1
G2_vs_Ctrl	Downregulated	GOBP_CELLULAR_RESPONSE_TO_METHIONINE	5	0	0	1	1	1
G2_vs_Ctrl	Downregulated	GOBP_CELLULAR_RESPONSE_TO_MOLECULE_OF_BACTERIAL_ORIGIN	250	0	0	1	1	1
G2_vs_Ctrl	Downregulated	GOBP_CELLULAR_RESPONSE_TO_MURAMYL_DIPEPTIDE	10	0	0	1	1	1
G2_vs_Ctrl	Downregulated	GOBP_CELLULAR_RESPONSE_TO_NICOTINE	8	0	0	1	1	1
G2_vs_Ctrl	Downregulated	GOBP_CELLULAR_RESPONSE_TO_NITROGEN_LEVELS	12	0	0	1	1	1
G2_vs_Ctrl	Downregulated	GOBP_CELLULAR_RESPONSE_TO_NITROSATIVE_STRESS	6	0	0	1	1	1
G2_vs_Ctrl	Downregulated	GOBP_CELLULAR_RESPONSE_TO_NUTRIENT	50	0	0	1	1	1
G2_vs_Ctrl	Downregulated	GOBP_CELLULAR_RESPONSE_TO_OSMOTIC_STRESS	60	0	0	1	1	1
G2_vs_Ctrl	Downregulated	GOBP_CELLULAR_RESPONSE_TO_OXIDISED_LOW_DENSITY_LIPOPROTEIN_PARTICLE_STIMULUS	14	0	0	1	1	1
G2_vs_Ctrl	Downregulated	GOBP_CELLULAR_RESPONSE_TO_OXYGEN_RADICAL	23	0	0	1	1	1
G2_vs_Ctrl	Downregulated	GOBP_CELLULAR_RESPONSE_TO_PARATHYROID_HORMONE_STIMULUS	11	0	0	1	1	1
G2_vs_Ctrl	Downregulated	GOBP_CELLULAR_RESPONSE_TO_PEPTIDE	16	0	0	1	1	1
G2_vs_Ctrl	Downregulated	GOBP_CELLULAR_RESPONSE_TO_PEPTIDOGLYCAN	7	0	0	1	1	1
G2_vs_Ctrl	Downregulated	GOBP_CELLULAR_RESPONSE_TO_PH	27	0	0	1	1	1
G2_vs_Ctrl	Downregulated	GOBP_CELLULAR_RESPONSE_TO_POTASSIUM_ION	14	0	0	1	1	1
G2_vs_Ctrl	Downregulated	GOBP_CELLULAR_RESPONSE_TO_PROGESTERONE_STIMULUS	5	0	0	1	1	1
G2_vs_Ctrl	Downregulated	GOBP_CELLULAR_RESPONSE_TO_PROSTAGLANDIN_E_STIMULUS	19	0	0	1	1	1
G2_vs_Ctrl	Downregulated	GOBP_CELLULAR_RESPONSE_TO_PROSTAGLANDIN_STIMULUS	26	0	0	1	1	1
G2_vs_Ctrl	Downregulated	GOBP_CELLULAR_RESPONSE_TO_PURINE_CONTAINING_COMPOUND	13	0	0	1	1	1
G2_vs_Ctrl	Downregulated	GOBP_CELLULAR_RESPONSE_TO_REACTIVE_NITROGEN_SPECIES	18	0	0	1	1	1
G2_vs_Ctrl	Downregulated	GOBP_CELLULAR_RESPONSE_TO_RETINOIC_ACID	69	0	0	1	1	1
G2_vs_Ctrl	Downregulated	GOBP_CELLULAR_RESPONSE_TO_SALT	6	0	0	1	1	1
G2_vs_Ctrl	Downregulated	GOBP_CELLULAR_RESPONSE_TO_SALT_STRESS	14	0	0	1	1	1
G2_vs_Ctrl	Downregulated	GOBP_CELLULAR_RESPONSE_TO_SODIUM_ARSENITE	5	0	0	1	1	1
G2_vs_Ctrl	Downregulated	GOBP_CELLULAR_RESPONSE_TO_STEROL	26	0	0	1	1	1
G2_vs_Ctrl	Downregulated	GOBP_CELLULAR_RESPONSE_TO_STEROL_DEPLETION	17	0	0	1	1	1
G2_vs_Ctrl	Downregulated	GOBP_CELLULAR_RESPONSE_TO_TESTOSTERONE_STIMULUS	11	0	0	1	1	1
G2_vs_Ctrl	Downregulated	GOBP_CELLULAR_RESPONSE_TO_THYROID_HORMONE_STIMULUS	12	0	0	1	1	1
G2_vs_Ctrl	Downregulated	GOBP_CELLULAR_RESPONSE_TO_TOXIC_SUBSTANCE	138	0	0	1	1	1
G2_vs_Ctrl	Downregulated	GOBP_CELLULAR_RESPONSE_TO_TYPE_II_INTERFERON	102	0	0	1	1	1
G2_vs_Ctrl	Downregulated	GOBP_CELLULAR_RESPONSE_TO_TYPE_III_INTERFERON	11	0	0	1	1	1
G2_vs_Ctrl	Downregulated	GOBP_CELLULAR_RESPONSE_TO_UV_A	11	0	0	1	1	1
G2_vs_Ctrl	Downregulated	GOBP_CELLULAR_RESPONSE_TO_UV_B	12	0	0	1	1	1
G2_vs_Ctrl	Downregulated	GOBP_CELLULAR_RESPONSE_TO_UV_C	6	0	0	1	1	1
G2_vs_Ctrl	Downregulated	GOBP_CELLULAR_RESPONSE_TO_VASCULAR_ENDOTHELIAL_GROWTH_FACTOR_STIMULUS	85	0	0	1	1	1
G2_vs_Ctrl	Downregulated	GOBP_CELLULAR_RESPONSE_TO_VIRUS	89	0	0	1	1	1
G2_vs_Ctrl	Downregulated	GOBP_CELLULAR_RESPONSE_TO_VITAMIN	31	0	0	1	1	1
G2_vs_Ctrl	Downregulated	GOBP_CELLULAR_RESPONSE_TO_VITAMIN_D	24	0	0	1	1	1
G2_vs_Ctrl	Downregulated	GOBP_CELLULAR_RESPONSE_TO_WATER_STIMULUS	6	0	0	1	1	1
G2_vs_Ctrl	Downregulated	GOBP_CELLULAR_RESPONSE_TO_X_RAY	11	0	0	1	1	1
G2_vs_Ctrl	Downregulated	GOBP_CELLULAR_RESPONSE_TO_ZINC_ION	25	0	0	1	1	1
G2_vs_Ctrl	Downregulated	GOBP_CELLULAR_SENESCENCE	111	0	0	1	1	1
G2_vs_Ctrl	Downregulated	GOBP_CEMENTUM_MINERALIZATION	6	0	0	1	1	1
G2_vs_Ctrl	Downregulated	GOBP_CENTRAL_NERVOUS_SYSTEM_MATURATION	7	0	0	1	1	1
G2_vs_Ctrl	Downregulated	GOBP_CENTRAL_NERVOUS_SYSTEM_MYELIN_FORMATION	6	0	0	1	1	1
G2_vs_Ctrl	Downregulated	GOBP_CENTRAL_NERVOUS_SYSTEM_MYELIN_MAINTENANCE	5	0	0	1	1	1
G2_vs_Ctrl	Downregulated	GOBP_CENTRAL_NERVOUS_SYSTEM_NEURON_AXONOGENESIS	38	0	0	1	1	1
G2_vs_Ctrl	Downregulated	GOBP_CENTRAL_NERVOUS_SYSTEM_NEURON_DEVELOPMENT	99	0	0	1	1	1
G2_vs_Ctrl	Downregulated	GOBP_CENTRAL_NERVOUS_SYSTEM_NEURON_DIFFERENTIATION	242	0	0	1	1	1
G2_vs_Ctrl	Downregulated	GOBP_CENTRAL_NERVOUS_SYSTEM_PROJECTION_NEURON_AXONOGENESIS	29	0	0	1	1	1
G2_vs_Ctrl	Downregulated	GOBP_CENTRAL_NERVOUS_SYSTEM_VASCULOGENESIS	5	0	0	1	1	1
G2_vs_Ctrl	Downregulated	GOBP_CENTRIOLE_ASSEMBLY	52	0	0	1	1	1
G2_vs_Ctrl	Downregulated	GOBP_CENTRIOLE_CENTRIOLE_COHESION	15	0	0	1	1	1
G2_vs_Ctrl	Downregulated	GOBP_CENTRIOLE_ELONGATION	11	0	0	1	1	1
G2_vs_Ctrl	Downregulated	GOBP_CENTROMERE_COMPLEX_ASSEMBLY	30	0	0	1	1	1
G2_vs_Ctrl	Downregulated	GOBP_CENTROMERIC_SISTER_CHROMATID_COHESION	12	0	0	1	1	1
G2_vs_Ctrl	Downregulated	GOBP_CENTROSOME_DUPLICATION	81	0	0	1	1	1
G2_vs_Ctrl	Downregulated	GOBP_CENTROSOME_SEPARATION	16	0	0	1	1	1
G2_vs_Ctrl	Downregulated	GOBP_CERAMIDE_1_PHOSPHATE_TRANSPORT	7	0	0	1	1	1
G2_vs_Ctrl	Downregulated	GOBP_CERAMIDE_BIOSYNTHETIC_PROCESS	71	0	0	1	1	1
G2_vs_Ctrl	Downregulated	GOBP_CERAMIDE_TRANSPORT	18	0	0	1	1	1
G2_vs_Ctrl	Downregulated	GOBP_CEREBELLAR_CORTEX_DEVELOPMENT	56	0	0	1	1	1
G2_vs_Ctrl	Downregulated	GOBP_CEREBELLAR_CORTEX_FORMATION	27	0	0	1	1	1
G2_vs_Ctrl	Downregulated	GOBP_CEREBELLAR_CORTEX_MORPHOGENESIS	38	0	0	1	1	1
G2_vs_Ctrl	Downregulated	GOBP_CEREBELLAR_GRANULAR_LAYER_DEVELOPMENT	13	0	0	1	1	1
G2_vs_Ctrl	Downregulated	GOBP_CEREBELLAR_GRANULAR_LAYER_FORMATION	7	0	0	1	1	1
G2_vs_Ctrl	Downregulated	GOBP_CEREBELLAR_GRANULAR_LAYER_MORPHOGENESIS	9	0	0	1	1	1
G2_vs_Ctrl	Downregulated	GOBP_CEREBELLAR_PURKINJE_CELL_LAYER_DEVELOPMENT	30	0	0	1	1	1
G2_vs_Ctrl	Downregulated	GOBP_CEREBELLAR_PURKINJE_CELL_LAYER_FORMATION	16	0	0	1	1	1
G2_vs_Ctrl	Downregulated	GOBP_CEREBELLAR_PURKINJE_CELL_LAYER_MORPHOGENESIS	20	0	0	1	1	1
G2_vs_Ctrl	Downregulated	GOBP_CEREBRAL_CORTEX_CELL_MIGRATION	50	0	0	1	1	1
G2_vs_Ctrl	Downregulated	GOBP_CEREBRAL_CORTEX_DEVELOPMENT	131	0	0	1	1	1
G2_vs_Ctrl	Downregulated	GOBP_CEREBRAL_CORTEX_GABAERGIC_INTERNEURON_DEVELOPMENT	8	0	0	1	1	1
G2_vs_Ctrl	Downregulated	GOBP_CEREBRAL_CORTEX_GABAERGIC_INTERNEURON_DIFFERENTIATION	12	0	0	1	1	1
G2_vs_Ctrl	Downregulated	GOBP_CEREBRAL_CORTEX_GABAERGIC_INTERNEURON_MIGRATION	6	0	0	1	1	1
G2_vs_Ctrl	Downregulated	GOBP_CEREBRAL_CORTEX_NEURON_DIFFERENTIATION	28	0	0	1	1	1
G2_vs_Ctrl	Downregulated	GOBP_CEREBRAL_CORTEX_RADIALLY_ORIENTED_CELL_MIGRATION	38	0	0	1	1	1
G2_vs_Ctrl	Downregulated	GOBP_CEREBRAL_CORTEX_REGIONALIZATION	7	0	0	1	1	1
G2_vs_Ctrl	Downregulated	GOBP_CEREBRAL_CORTEX_TANGENTIAL_MIGRATION	6	0	0	1	1	1
G2_vs_Ctrl	Downregulated	GOBP_CGAS_STING_SIGNALING_PATHWAY	27	0	0	1	1	1
G2_vs_Ctrl	Downregulated	GOBP_CGMP_BIOSYNTHETIC_PROCESS	11	0	0	1	1	1
G2_vs_Ctrl	Downregulated	GOBP_CGMP_CATABOLIC_PROCESS	5	0	0	1	1	1
G2_vs_Ctrl	Downregulated	GOBP_CGMP_MEDIATED_SIGNALING	37	0	0	1	1	1
G2_vs_Ctrl	Downregulated	GOBP_CGMP_METABOLIC_PROCESS	17	0	0	1	1	1
G2_vs_Ctrl	Downregulated	GOBP_CHAPERONE_MEDIATED_AUTOPHAGY	15	0	0	1	1	1
G2_vs_Ctrl	Downregulated	GOBP_CHAPERONE_MEDIATED_PROTEIN_COMPLEX_ASSEMBLY	24	0	0	1	1	1
G2_vs_Ctrl	Downregulated	GOBP_CHAPERONE_MEDIATED_PROTEIN_FOLDING	73	0	0	1	1	1
G2_vs_Ctrl	Downregulated	GOBP_CHEMICAL_SYNAPTIC_TRANSMISSION_POSTSYNAPTIC	121	0	0	1	1	1
G2_vs_Ctrl	Downregulated	GOBP_CHEMOKINE_C_C_MOTIF_LIGAND_5_PRODUCTION	12	0	0	1	1	1
G2_vs_Ctrl	Downregulated	GOBP_CHEMOKINE_C_X_C_MOTIF_LIGAND_1_PRODUCTION	6	0	0	1	1	1
G2_vs_Ctrl	Downregulated	GOBP_CHEMOKINE_C_X_C_MOTIF_LIGAND_12_SIGNALING_PATHWAY	7	0	0	1	1	1
G2_vs_Ctrl	Downregulated	GOBP_CHEMOKINE_C_X_C_MOTIF_LIGAND_2_PRODUCTION	21	0	0	1	1	1
G2_vs_Ctrl	Downregulated	GOBP_CHEMOKINE_PRODUCTION	104	0	0	1	1	1
G2_vs_Ctrl	Downregulated	GOBP_CHEMOREPULSION_OF_AXON	6	0	0	1	1	1
G2_vs_Ctrl	Downregulated	GOBP_CHEMOSENSORY_BEHAVIOR	19	0	0	1	1	1
G2_vs_Ctrl	Downregulated	GOBP_CHIASMA_ASSEMBLY	8	0	0	1	1	1
G2_vs_Ctrl	Downregulated	GOBP_CHITIN_METABOLIC_PROCESS	6	0	0	1	1	1
G2_vs_Ctrl	Downregulated	GOBP_CHLORIDE_TRANSPORT	130	0	0	1	1	1
G2_vs_Ctrl	Downregulated	GOBP_CHOLANGIOCYTE_PROLIFERATION	5	0	0	1	1	1
G2_vs_Ctrl	Downregulated	GOBP_CHOLESTEROL_CATABOLIC_PROCESS	9	0	0	1	1	1
G2_vs_Ctrl	Downregulated	GOBP_CHOLESTEROL_EFFLUX	78	0	0	1	1	1
G2_vs_Ctrl	Downregulated	GOBP_CHOLESTEROL_IMPORT	11	0	0	1	1	1
G2_vs_Ctrl	Downregulated	GOBP_CHOLESTEROL_STORAGE	25	0	0	1	1	1
G2_vs_Ctrl	Downregulated	GOBP_CHOLINE_TRANSPORT	11	0	0	1	1	1
G2_vs_Ctrl	Downregulated	GOBP_CHONDROBLAST_DIFFERENTIATION	5	0	0	1	1	1
G2_vs_Ctrl	Downregulated	GOBP_CHONDROCYTE_DEVELOPMENT	34	0	0	1	1	1
G2_vs_Ctrl	Downregulated	GOBP_CHONDROCYTE_DEVELOPMENT_INVOLVED_IN_ENDOCHONDRAL_BONE_MORPHOGENESIS	9	0	0	1	1	1
G2_vs_Ctrl	Downregulated	GOBP_CHONDROCYTE_DIFFERENTIATION_INVOLVED_IN_ENDOCHONDRAL_BONE_MORPHOGENESIS	15	0	0	1	1	1
G2_vs_Ctrl	Downregulated	GOBP_CHONDROCYTE_HYPERTROPHY	6	0	0	1	1	1
G2_vs_Ctrl	Downregulated	GOBP_CHONDROCYTE_PROLIFERATION	26	0	0	1	1	1
G2_vs_Ctrl	Downregulated	GOBP_CHONDROITIN_SULFATE_PROTEOGLYCAN_BIOSYNTHETIC_PROCESS	22	0	0	1	1	1
G2_vs_Ctrl	Downregulated	GOBP_CHONDROITIN_SULFATE_PROTEOGLYCAN_METABOLIC_PROCESS	28	0	0	1	1	1
G2_vs_Ctrl	Downregulated	GOBP_CHORIO_ALLANTOIC_FUSION	7	0	0	1	1	1
G2_vs_Ctrl	Downregulated	GOBP_CHORION_DEVELOPMENT	10	0	0	1	1	1
G2_vs_Ctrl	Downregulated	GOBP_CHORIONIC_TROPHOBLAST_CELL_DIFFERENTIATION	7	0	0	1	1	1
G2_vs_Ctrl	Downregulated	GOBP_CHORIONIC_TROPHOBLAST_CELL_PROLIFERATION	5	0	0	1	1	1
G2_vs_Ctrl	Downregulated	GOBP_CHROMATIN_LOOPING	16	0	0	1	1	1
G2_vs_Ctrl	Downregulated	GOBP_CHROMATIN_REMODELING_AT_CENTROMERE	10	0	0	1	1	1
G2_vs_Ctrl	Downregulated	GOBP_CHROMOSOMAL_5_METHYLCYTOSINE_DNA_DEMETHYLATION_PATHWAY	8	0	0	1	1	1
G2_vs_Ctrl	Downregulated	GOBP_CHROMOSOME_ATTACHMENT_TO_THE_NUCLEAR_ENVELOPE	7	0	0	1	1	1
G2_vs_Ctrl	Downregulated	GOBP_CHROMOSOME_CONDENSATION	47	0	0	1	1	1
G2_vs_Ctrl	Downregulated	GOBP_CHROMOSOME_LOCALIZATION	127	0	0	1	1	1
G2_vs_Ctrl	Downregulated	GOBP_CHROMOSOME_MOVEMENT_TOWARDS_SPINDLE_POLE	7	0	0	1	1	1
G2_vs_Ctrl	Downregulated	GOBP_CHROMOSOME_ORGANIZATION_INVOLVED_IN_MEIOTIC_CELL_CYCLE	66	0	0	1	1	1
G2_vs_Ctrl	Downregulated	GOBP_CHROMOSOME_SEPARATION	83	0	0	1	1	1
G2_vs_Ctrl	Downregulated	GOBP_CHRONIC_INFLAMMATORY_RESPONSE	21	0	0	1	1	1
G2_vs_Ctrl	Downregulated	GOBP_CHYLOMICRON_REMODELING	7	0	0	1	1	1
G2_vs_Ctrl	Downregulated	GOBP_CILIARY_BASAL_BODY_ORGANIZATION	5	0	0	1	1	1
G2_vs_Ctrl	Downregulated	GOBP_CILIARY_NEUROTROPHIC_FACTOR_MEDIATED_SIGNALING_PATHWAY	5	0	0	1	1	1
G2_vs_Ctrl	Downregulated	GOBP_CILIUM_DISASSEMBLY	6	0	0	1	1	1
G2_vs_Ctrl	Downregulated	GOBP_CIRCADIAN_SLEEP_WAKE_CYCLE_NON_REM_SLEEP	8	0	0	1	1	1
G2_vs_Ctrl	Downregulated	GOBP_CIRCADIAN_SLEEP_WAKE_CYCLE_REM_SLEEP	5	0	0	1	1	1
G2_vs_Ctrl	Downregulated	GOBP_CITRULLINE_BIOSYNTHETIC_PROCESS	5	0	0	1	1	1
G2_vs_Ctrl	Downregulated	GOBP_CITRULLINE_METABOLIC_PROCESS	8	0	0	1	1	1
G2_vs_Ctrl	Downregulated	GOBP_CLATHRIN_COAT_ASSEMBLY	21	0	0	1	1	1
G2_vs_Ctrl	Downregulated	GOBP_CLATHRIN_COAT_DISASSEMBLY	5	0	0	1	1	1
G2_vs_Ctrl	Downregulated	GOBP_CLATHRIN_COATED_VESICLE_CARGO_LOADING	7	0	0	1	1	1
G2_vs_Ctrl	Downregulated	GOBP_CLATHRIN_DEPENDENT_ENDOCYTOSIS	50	0	0	1	1	1
G2_vs_Ctrl	Downregulated	GOBP_CLEARANCE_OF_FOREIGN_INTRACELLULAR_NUCLEIC_ACIDS	6	0	0	1	1	1
G2_vs_Ctrl	Downregulated	GOBP_CLEAVAGE_FURROW_FORMATION	7	0	0	1	1	1
G2_vs_Ctrl	Downregulated	GOBP_CLUSTERING_OF_VOLTAGE_GATED_SODIUM_CHANNELS	6	0	0	1	1	1
G2_vs_Ctrl	Downregulated	GOBP_CMP_CATABOLIC_PROCESS	5	0	0	1	1	1
G2_vs_Ctrl	Downregulated	GOBP_CMP_METABOLIC_PROCESS	9	0	0	1	1	1
G2_vs_Ctrl	Downregulated	GOBP_CMP_N_ACETYLNEURAMINATE_BIOSYNTHETIC_PROCESS	5	0	0	1	1	1
G2_vs_Ctrl	Downregulated	GOBP_CMP_N_ACETYLNEURAMINATE_METABOLIC_PROCESS	6	0	0	1	1	1
G2_vs_Ctrl	Downregulated	GOBP_CO_TRANSCRIPTIONAL_MRNA_3_END_PROCESSING_CLEAVAGE_AND_POLYADENYLATION_PATHWAY	9	0	0	1	1	1
G2_vs_Ctrl	Downregulated	GOBP_CO_TRANSCRIPTIONAL_RNA_3_END_PROCESSING_CLEAVAGE_AND_POLYADENYLATION_PATHWAY	11	0	0	1	1	1
G2_vs_Ctrl	Downregulated	GOBP_COBALAMIN_METABOLIC_PROCESS	10	0	0	1	1	1
G2_vs_Ctrl	Downregulated	GOBP_COBALAMIN_TRANSPORT	9	0	0	1	1	1
G2_vs_Ctrl	Downregulated	GOBP_COBALT_ION_TRANSPORT	8	0	0	1	1	1
G2_vs_Ctrl	Downregulated	GOBP_COCHLEA_DEVELOPMENT	57	0	0	1	1	1
G2_vs_Ctrl	Downregulated	GOBP_COCHLEA_MORPHOGENESIS	28	0	0	1	1	1
G2_vs_Ctrl	Downregulated	GOBP_COENZYME_A_BIOSYNTHETIC_PROCESS	10	0	0	1	1	1
G2_vs_Ctrl	Downregulated	GOBP_COENZYME_A_METABOLIC_PROCESS	18	0	0	1	1	1
G2_vs_Ctrl	Downregulated	GOBP_COLLAGEN_ACTIVATED_SIGNALING_PATHWAY	16	0	0	1	1	1
G2_vs_Ctrl	Downregulated	GOBP_COLLAGEN_ACTIVATED_TYROSINE_KINASE_RECEPTOR_SIGNALING_PATHWAY	12	0	0	1	1	1
G2_vs_Ctrl	Downregulated	GOBP_COLLAGEN_BIOSYNTHETIC_PROCESS	54	0	0	1	1	1
G2_vs_Ctrl	Downregulated	GOBP_COLLAGEN_CATABOLIC_PROCESS	45	0	0	1	1	1
G2_vs_Ctrl	Downregulated	GOBP_COLLAGEN_FIBRIL_ORGANIZATION	71	0	0	1	1	1
G2_vs_Ctrl	Downregulated	GOBP_COLLAGEN_METABOLIC_PROCESS	115	0	0	1	1	1
G2_vs_Ctrl	Downregulated	GOBP_COLLATERAL_SPROUTING	32	0	0	1	1	1
G2_vs_Ctrl	Downregulated	GOBP_COLLATERAL_SPROUTING_IN_ABSENCE_OF_INJURY	5	0	0	1	1	1
G2_vs_Ctrl	Downregulated	GOBP_COLLECTING_DUCT_DEVELOPMENT	15	0	0	1	1	1
G2_vs_Ctrl	Downregulated	GOBP_COLUMNAR_CUBOIDAL_EPITHELIAL_CELL_DEVELOPMENT	27	0	0	1	1	1
G2_vs_Ctrl	Downregulated	GOBP_COLUMNAR_CUBOIDAL_EPITHELIAL_CELL_DIFFERENTIATION	113	0	0	1	1	1
G2_vs_Ctrl	Downregulated	GOBP_COLUMNAR_CUBOIDAL_EPITHELIAL_CELL_MATURATION	10	0	0	1	1	1
G2_vs_Ctrl	Downregulated	GOBP_COMMA_SHAPED_BODY_MORPHOGENESIS	5	0	0	1	1	1
G2_vs_Ctrl	Downregulated	GOBP_COMMISSURAL_NEURON_AXON_GUIDANCE	14	0	0	1	1	1
G2_vs_Ctrl	Downregulated	GOBP_COMMITMENT_OF_NEURONAL_CELL_TO_SPECIFIC_NEURON_TYPE_IN_FOREBRAIN	6	0	0	1	1	1
G2_vs_Ctrl	Downregulated	GOBP_COMMON_BILE_DUCT_DEVELOPMENT	5	0	0	1	1	1
G2_vs_Ctrl	Downregulated	GOBP_COMMON_MYELOID_PROGENITOR_CELL_PROLIFERATION	9	0	0	1	1	1
G2_vs_Ctrl	Downregulated	GOBP_COMPARTMENT_PATTERN_SPECIFICATION	5	0	0	1	1	1
G2_vs_Ctrl	Downregulated	GOBP_COMPLEMENT_ACTIVATION	65	0	0	1	1	1
G2_vs_Ctrl	Downregulated	GOBP_COMPLEMENT_ACTIVATION_ALTERNATIVE_PATHWAY	18	0	0	1	1	1
G2_vs_Ctrl	Downregulated	GOBP_COMPLEMENT_ACTIVATION_CLASSICAL_PATHWAY	40	0	0	1	1	1
G2_vs_Ctrl	Downregulated	GOBP_COMPLEMENT_ACTIVATION_LECTIN_PATHWAY	11	0	0	1	1	1
G2_vs_Ctrl	Downregulated	GOBP_COMPLEMENT_DEPENDENT_CYTOTOXICITY	14	0	0	1	1	1
G2_vs_Ctrl	Downregulated	GOBP_COMPLEMENT_RECEPTOR_MEDIATED_SIGNALING_PATHWAY	17	0	0	1	1	1
G2_vs_Ctrl	Downregulated	GOBP_CONDITIONED_PLACE_PREFERENCE	5	0	0	1	1	1
G2_vs_Ctrl	Downregulated	GOBP_CONNECTIVE_TISSUE_REPLACEMENT	26	0	0	1	1	1
G2_vs_Ctrl	Downregulated	GOBP_CONNECTIVE_TISSUE_REPLACEMENT_INVOLVED_IN_INFLAMMATORY_RESPONSE_WOUND_HEALING	8	0	0	1	1	1
G2_vs_Ctrl	Downregulated	GOBP_CONSTITUTIVE_HETEROCHROMATIN_FORMATION	63	0	0	1	1	1
G2_vs_Ctrl	Downregulated	GOBP_CONSTITUTIVE_SECRETORY_PATHWAY	7	0	0	1	1	1
G2_vs_Ctrl	Downregulated	GOBP_CONVERGENT_EXTENSION	16	0	0	1	1	1
G2_vs_Ctrl	Downregulated	GOBP_CONVERGENT_EXTENSION_INVOLVED_IN_AXIS_ELONGATION	6	0	0	1	1	1
G2_vs_Ctrl	Downregulated	GOBP_CONVERGENT_EXTENSION_INVOLVED_IN_GASTRULATION	8	0	0	1	1	1
G2_vs_Ctrl	Downregulated	GOBP_CONVERGENT_EXTENSION_INVOLVED_IN_ORGANOGENESIS	6	0	0	1	1	1
G2_vs_Ctrl	Downregulated	GOBP_COP9_SIGNALOSOME_ASSEMBLY	5	0	0	1	1	1
G2_vs_Ctrl	Downregulated	GOBP_COPI_COATED_VESICLE_BUDDING	6	0	0	1	1	1
G2_vs_Ctrl	Downregulated	GOBP_COPII_COATED_VESICLE_BUDDING	43	0	0	1	1	1
G2_vs_Ctrl	Downregulated	GOBP_COPII_COATED_VESICLE_CARGO_LOADING	18	0	0	1	1	1
G2_vs_Ctrl	Downregulated	GOBP_COPPER_ION_HOMEOSTASIS	22	0	0	1	1	1
G2_vs_Ctrl	Downregulated	GOBP_COPPER_ION_IMPORT	7	0	0	1	1	1
G2_vs_Ctrl	Downregulated	GOBP_COPPER_ION_TRANSMEMBRANE_TRANSPORT	9	0	0	1	1	1
G2_vs_Ctrl	Downregulated	GOBP_COPPER_ION_TRANSPORT	16	0	0	1	1	1
G2_vs_Ctrl	Downregulated	GOBP_COPULATION	16	0	0	1	1	1
G2_vs_Ctrl	Downregulated	GOBP_CORNEA_DEVELOPMENT_IN_CAMERA_TYPE_EYE	13	0	0	1	1	1
G2_vs_Ctrl	Downregulated	GOBP_CORNIFICATION	9	0	0	1	1	1
G2_vs_Ctrl	Downregulated	GOBP_CORNIFIED_ENVELOPE_ASSEMBLY	6	0	0	1	1	1
G2_vs_Ctrl	Downregulated	GOBP_CORONARY_ARTERY_MORPHOGENESIS	9	0	0	1	1	1
G2_vs_Ctrl	Downregulated	GOBP_CORONARY_VASCULATURE_DEVELOPMENT	49	0	0	1	1	1
G2_vs_Ctrl	Downregulated	GOBP_CORONARY_VASCULATURE_MORPHOGENESIS	17	0	0	1	1	1
G2_vs_Ctrl	Downregulated	GOBP_CORPUS_CALLOSUM_DEVELOPMENT	27	0	0	1	1	1
G2_vs_Ctrl	Downregulated	GOBP_CORPUS_CALLOSUM_MORPHOGENESIS	7	0	0	1	1	1
G2_vs_Ctrl	Downregulated	GOBP_CORTICAL_ACTIN_CYTOSKELETON_ORGANIZATION	41	0	0	1	1	1
G2_vs_Ctrl	Downregulated	GOBP_CORTICAL_CYTOSKELETON_ORGANIZATION	57	0	0	1	1	1
G2_vs_Ctrl	Downregulated	GOBP_CORTICAL_MICROTUBULE_ORGANIZATION	9	0	0	1	1	1
G2_vs_Ctrl	Downregulated	GOBP_CORTICOSPINAL_TRACT_MORPHOGENESIS	9	0	0	1	1	1
G2_vs_Ctrl	Downregulated	GOBP_CORTICOSTEROID_HORMONE_SECRETION	22	0	0	1	1	1
G2_vs_Ctrl	Downregulated	GOBP_CORTICOSTERONE_SECRETION	8	0	0	1	1	1
G2_vs_Ctrl	Downregulated	GOBP_CORTICOTROPIN_SECRETION	9	0	0	1	1	1
G2_vs_Ctrl	Downregulated	GOBP_CORTISOL_SECRETION	5	0	0	1	1	1
G2_vs_Ctrl	Downregulated	GOBP_COTRANSLATIONAL_PROTEIN_TARGETING_TO_MEMBRANE	30	0	0	1	1	1
G2_vs_Ctrl	Downregulated	GOBP_CRANIAL_GANGLION_DEVELOPMENT	5	0	0	1	1	1
G2_vs_Ctrl	Downregulated	GOBP_CRANIAL_NERVE_FORMATION	11	0	0	1	1	1
G2_vs_Ctrl	Downregulated	GOBP_CRANIAL_NERVE_STRUCTURAL_ORGANIZATION	11	0	0	1	1	1
G2_vs_Ctrl	Downregulated	GOBP_CRANIAL_SKELETAL_SYSTEM_DEVELOPMENT	73	0	0	1	1	1
G2_vs_Ctrl	Downregulated	GOBP_CRANIAL_SUTURE_MORPHOGENESIS	8	0	0	1	1	1
G2_vs_Ctrl	Downregulated	GOBP_CRANIOFACIAL_SUTURE_MORPHOGENESIS	18	0	0	1	1	1
G2_vs_Ctrl	Downregulated	GOBP_CRD_MEDIATED_MRNA_STABILIZATION	11	0	0	1	1	1
G2_vs_Ctrl	Downregulated	GOBP_CRISTAE_FORMATION	20	0	0	1	1	1
G2_vs_Ctrl	Downregulated	GOBP_CUT_METABOLIC_PROCESS	5	0	0	1	1	1
G2_vs_Ctrl	Downregulated	GOBP_CXCL12_ACTIVATED_CXCR4_SIGNALING_PATHWAY	5	0	0	1	1	1
G2_vs_Ctrl	Downregulated	GOBP_CYCLIC_GMP_AMP_TRANSMEMBRANE_IMPORT_ACROSS_PLASMA_MEMBRANE	8	0	0	1	1	1
G2_vs_Ctrl	Downregulated	GOBP_CYCLIC_NUCLEOTIDE_BIOSYNTHETIC_PROCESS	21	0	0	1	1	1
G2_vs_Ctrl	Downregulated	GOBP_CYCLIC_NUCLEOTIDE_CATABOLIC_PROCESS	14	0	0	1	1	1
G2_vs_Ctrl	Downregulated	GOBP_CYCLIC_NUCLEOTIDE_METABOLIC_PROCESS	41	0	0	1	1	1
G2_vs_Ctrl	Downregulated	GOBP_CYCLIC_NUCLEOTIDE_TRANSPORT	11	0	0	1	1	1
G2_vs_Ctrl	Downregulated	GOBP_CYSTEINE_CATABOLIC_PROCESS	5	0	0	1	1	1
G2_vs_Ctrl	Downregulated	GOBP_CYSTEINE_METABOLIC_PROCESS	12	0	0	1	1	1
G2_vs_Ctrl	Downregulated	GOBP_CYTIDINE_METABOLIC_PROCESS	6	0	0	1	1	1
G2_vs_Ctrl	Downregulated	GOBP_CYTIDINE_TO_URIDINE_EDITING	12	0	0	1	1	1
G2_vs_Ctrl	Downregulated	GOBP_CYTOCHROME_COMPLEX_ASSEMBLY	43	0	0	1	1	1
G2_vs_Ctrl	Downregulated	GOBP_CYTOCHROME_METABOLIC_PROCESS	6	0	0	1	1	1
G2_vs_Ctrl	Downregulated	GOBP_CYTOKINE_PRECURSOR_PROCESSING	5	0	0	1	1	1
G2_vs_Ctrl	Downregulated	GOBP_CYTOKINE_PRODUCTION_INVOLVED_IN_IMMUNE_RESPONSE	130	0	0	1	1	1
G2_vs_Ctrl	Downregulated	GOBP_CYTOKINE_PRODUCTION_INVOLVED_IN_INFLAMMATORY_RESPONSE	89	0	0	1	1	1
G2_vs_Ctrl	Downregulated	GOBP_CYTOKINESIS	194	0	0	1	1	1
G2_vs_Ctrl	Downregulated	GOBP_CYTOKINETIC_PROCESS	52	0	0	1	1	1
G2_vs_Ctrl	Downregulated	GOBP_CYTOLYSIS	11	0	0	1	1	1
G2_vs_Ctrl	Downregulated	GOBP_CYTOLYSIS_BY_HOST_OF_SYMBIONT_CELLS	11	0	0	1	1	1
G2_vs_Ctrl	Downregulated	GOBP_CYTOLYSIS_IN_ANOTHER_ORGANISM	7	0	0	1	1	1
G2_vs_Ctrl	Downregulated	GOBP_CYTOPLASM_ORGANIZATION	16	0	0	1	1	1
G2_vs_Ctrl	Downregulated	GOBP_CYTOPLASMIC_MICROTUBULE_ORGANIZATION	65	0	0	1	1	1
G2_vs_Ctrl	Downregulated	GOBP_CYTOPLASMIC_PATTERN_RECOGNITION_RECEPTOR_SIGNALING_PATHWAY	198	0	0	1	1	1
G2_vs_Ctrl	Downregulated	GOBP_CYTOPLASMIC_TRANSLATION	171	0	0	1	1	1
G2_vs_Ctrl	Downregulated	GOBP_CYTOPLASMIC_TRANSLATIONAL_ELONGATION	7	0	0	1	1	1
G2_vs_Ctrl	Downregulated	GOBP_CYTOPLASMIC_TRANSLATIONAL_INITIATION	48	0	0	1	1	1
G2_vs_Ctrl	Downregulated	GOBP_CYTOSKELETON_DEPENDENT_CYTOKINESIS	126	0	0	1	1	1
G2_vs_Ctrl	Downregulated	GOBP_CYTOSOL_TO_ENDOPLASMIC_RETICULUM_TRANSPORT	5	0	0	1	1	1
G2_vs_Ctrl	Downregulated	GOBP_CYTOSOLIC_CILIOGENESIS	5	0	0	1	1	1
G2_vs_Ctrl	Downregulated	GOBP_CYTOSOLIC_RIBOSOME_ASSEMBLY	9	0	0	1	1	1
G2_vs_Ctrl	Downregulated	GOBP_CYTOSOLIC_TRANSPORT	146	0	0	1	1	1
G2_vs_Ctrl	Downregulated	GOBP_D_AMINO_ACID_TRANSPORT	6	0	0	1	1	1
G2_vs_Ctrl	Downregulated	GOBP_D_ASPARTATE_TRANSMEMBRANE_TRANSPORT	5	0	0	1	1	1
G2_vs_Ctrl	Downregulated	GOBP_D_GLUCOSE_IMPORT_ACROSS_PLASMA_MEMBRANE	5	0	0	1	1	1
G2_vs_Ctrl	Downregulated	GOBP_D_GLUCURONATE_CATABOLIC_PROCESS_TO_D_XYLULOSE_5_PHOSPHATE	5	0	0	1	1	1
G2_vs_Ctrl	Downregulated	GOBP_DAMP_METABOLIC_PROCESS	7	0	0	1	1	1
G2_vs_Ctrl	Downregulated	GOBP_DCMP_METABOLIC_PROCESS	6	0	0	1	1	1
G2_vs_Ctrl	Downregulated	GOBP_DE_NOVO_AMP_BIOSYNTHETIC_PROCESS	8	0	0	1	1	1
G2_vs_Ctrl	Downregulated	GOBP_DE_NOVO_CENTRIOLE_ASSEMBLY	6	0	0	1	1	1
G2_vs_Ctrl	Downregulated	GOBP_DE_NOVO_CENTRIOLE_ASSEMBLY_INVOLVED_IN_MULTI_CILIATED_EPITHELIAL_CELL_DIFFERENTIATION	5	0	0	1	1	1
G2_vs_Ctrl	Downregulated	GOBP_DE_NOVO_IMP_BIOSYNTHETIC_PROCESS	6	0	0	1	1	1
G2_vs_Ctrl	Downregulated	GOBP_DE_NOVO_NAD_BIOSYNTHETIC_PROCESS_FROM_L_TRYPTOPHAN	8	0	0	1	1	1
G2_vs_Ctrl	Downregulated	GOBP_DE_NOVO_POST_TRANSLATIONAL_PROTEIN_FOLDING	33	0	0	1	1	1
G2_vs_Ctrl	Downregulated	GOBP_DE_NOVO_PROTEIN_FOLDING	38	0	0	1	1	1
G2_vs_Ctrl	Downregulated	GOBP_DE_NOVO_PYRIMIDINE_NUCLEOBASE_BIOSYNTHETIC_PROCESS	6	0	0	1	1	1
G2_vs_Ctrl	Downregulated	GOBP_DEADENYLATION_DEPENDENT_DECAPPING_OF_NUCLEAR_TRANSCRIBED_MRNA	12	0	0	1	1	1
G2_vs_Ctrl	Downregulated	GOBP_DECIDUALIZATION	25	0	0	1	1	1
G2_vs_Ctrl	Downregulated	GOBP_DEDIFFERENTIATION	12	0	0	1	1	1
G2_vs_Ctrl	Downregulated	GOBP_DEFENSE_RESPONSE_TO_BACTERIUM	352	0	0	1	1	1
G2_vs_Ctrl	Downregulated	GOBP_DEFENSE_RESPONSE_TO_GRAM_NEGATIVE_BACTERIUM	112	0	0	1	1	1
G2_vs_Ctrl	Downregulated	GOBP_DEFENSE_RESPONSE_TO_GRAM_POSITIVE_BACTERIUM	135	0	0	1	1	1
G2_vs_Ctrl	Downregulated	GOBP_DEFENSE_RESPONSE_TO_TUMOR_CELL	12	0	0	1	1	1
G2_vs_Ctrl	Downregulated	GOBP_DEFENSE_RESPONSE_TO_VIRUS	327	0	0	1	1	1
G2_vs_Ctrl	Downregulated	GOBP_DEFINITIVE_ERYTHROCYTE_DIFFERENTIATION	5	0	0	1	1	1
G2_vs_Ctrl	Downregulated	GOBP_DEHYDROASCORBIC_ACID_TRANSPORT	13	0	0	1	1	1
G2_vs_Ctrl	Downregulated	GOBP_DELAMINATION	8	0	0	1	1	1
G2_vs_Ctrl	Downregulated	GOBP_DEMETHYLATION	14	0	0	1	1	1
G2_vs_Ctrl	Downregulated	GOBP_DENDRITE_ARBORIZATION	12	0	0	1	1	1
G2_vs_Ctrl	Downregulated	GOBP_DENDRITE_EXTENSION	36	0	0	1	1	1
G2_vs_Ctrl	Downregulated	GOBP_DENDRITE_SELF_AVOIDANCE	16	0	0	1	1	1
G2_vs_Ctrl	Downregulated	GOBP_DENDRITIC_CELL_ANTIGEN_PROCESSING_AND_PRESENTATION	16	0	0	1	1	1
G2_vs_Ctrl	Downregulated	GOBP_DENDRITIC_CELL_APOPTOTIC_PROCESS	13	0	0	1	1	1
G2_vs_Ctrl	Downregulated	GOBP_DENDRITIC_CELL_CHEMOTAXIS	26	0	0	1	1	1
G2_vs_Ctrl	Downregulated	GOBP_DENDRITIC_CELL_CYTOKINE_PRODUCTION	17	0	0	1	1	1
G2_vs_Ctrl	Downregulated	GOBP_DENDRITIC_CELL_DIFFERENTIATION	52	0	0	1	1	1
G2_vs_Ctrl	Downregulated	GOBP_DENDRITIC_CELL_MIGRATION	33	0	0	1	1	1
G2_vs_Ctrl	Downregulated	GOBP_DENDRITIC_SPINE_MAINTENANCE	24	0	0	1	1	1
G2_vs_Ctrl	Downregulated	GOBP_DENDRITIC_TRANSPORT	17	0	0	1	1	1
G2_vs_Ctrl	Downregulated	GOBP_DENSE_CORE_GRANULE_EXOCYTOSIS	12	0	0	1	1	1
G2_vs_Ctrl	Downregulated	GOBP_DENSE_CORE_GRANULE_TRANSPORT	11	0	0	1	1	1
G2_vs_Ctrl	Downregulated	GOBP_DENTATE_GYRUS_DEVELOPMENT	26	0	0	1	1	1
G2_vs_Ctrl	Downregulated	GOBP_DENTINOGENESIS	6	0	0	1	1	1
G2_vs_Ctrl	Downregulated	GOBP_DEOXYRIBONUCLEOSIDE_CATABOLIC_PROCESS	6	0	0	1	1	1
G2_vs_Ctrl	Downregulated	GOBP_DEOXYRIBONUCLEOSIDE_DIPHOSPHATE_METABOLIC_PROCESS	5	0	0	1	1	1
G2_vs_Ctrl	Downregulated	GOBP_DEOXYRIBONUCLEOSIDE_METABOLIC_PROCESS	11	0	0	1	1	1
G2_vs_Ctrl	Downregulated	GOBP_DEOXYRIBONUCLEOSIDE_MONOPHOSPHATE_BIOSYNTHETIC_PROCESS	9	0	0	1	1	1
G2_vs_Ctrl	Downregulated	GOBP_DEOXYRIBONUCLEOSIDE_MONOPHOSPHATE_CATABOLIC_PROCESS	15	0	0	1	1	1
G2_vs_Ctrl	Downregulated	GOBP_DEOXYRIBONUCLEOSIDE_MONOPHOSPHATE_METABOLIC_PROCESS	25	0	0	1	1	1
G2_vs_Ctrl	Downregulated	GOBP_DEOXYRIBONUCLEOSIDE_TRIPHOSPHATE_METABOLIC_PROCESS	9	0	0	1	1	1
G2_vs_Ctrl	Downregulated	GOBP_DEOXYRIBONUCLEOTIDE_BIOSYNTHETIC_PROCESS	15	0	0	1	1	1
G2_vs_Ctrl	Downregulated	GOBP_DEOXYRIBONUCLEOTIDE_CATABOLIC_PROCESS	30	0	0	1	1	1
G2_vs_Ctrl	Downregulated	GOBP_DEOXYRIBONUCLEOTIDE_METABOLIC_PROCESS	44	0	0	1	1	1
G2_vs_Ctrl	Downregulated	GOBP_DEPHOSPHORYLATION	156	0	0	1	1	1
G2_vs_Ctrl	Downregulated	GOBP_DEPYRIMIDINATION	8	0	0	1	1	1
G2_vs_Ctrl	Downregulated	GOBP_DERMATAN_SULFATE_PROTEOGLYCAN_BIOSYNTHETIC_PROCESS	8	0	0	1	1	1
G2_vs_Ctrl	Downregulated	GOBP_DERMATAN_SULFATE_PROTEOGLYCAN_METABOLIC_PROCESS	13	0	0	1	1	1
G2_vs_Ctrl	Downregulated	GOBP_DESMOSOME_ASSEMBLY	7	0	0	1	1	1
G2_vs_Ctrl	Downregulated	GOBP_DESMOSOME_ORGANIZATION	15	0	0	1	1	1
G2_vs_Ctrl	Downregulated	GOBP_DETECTION_OF_ABIOTIC_STIMULUS	155	0	0	1	1	1
G2_vs_Ctrl	Downregulated	GOBP_DETECTION_OF_BACTERIUM	16	0	0	1	1	1
G2_vs_Ctrl	Downregulated	GOBP_DETECTION_OF_BIOTIC_STIMULUS	37	0	0	1	1	1
G2_vs_Ctrl	Downregulated	GOBP_DETECTION_OF_CALCIUM_ION	14	0	0	1	1	1
G2_vs_Ctrl	Downregulated	GOBP_DETECTION_OF_CELL_DENSITY	9	0	0	1	1	1
G2_vs_Ctrl	Downregulated	GOBP_DETECTION_OF_CHEMICAL_STIMULUS	521	0	0	1	1	1
G2_vs_Ctrl	Downregulated	GOBP_DETECTION_OF_CHEMICAL_STIMULUS_INVOLVED_IN_SENSORY_PERCEPTION_OF_TASTE	47	0	0	1	1	1
G2_vs_Ctrl	Downregulated	GOBP_DETECTION_OF_EXTERNAL_BIOTIC_STIMULUS	26	0	0	1	1	1
G2_vs_Ctrl	Downregulated	GOBP_DETECTION_OF_LIGHT_STIMULUS	75	0	0	1	1	1
G2_vs_Ctrl	Downregulated	GOBP_DETECTION_OF_LIGHT_STIMULUS_INVOLVED_IN_SENSORY_PERCEPTION	24	0	0	1	1	1
G2_vs_Ctrl	Downregulated	GOBP_DETECTION_OF_LIPOPOLYSACCHARIDE	5	0	0	1	1	1
G2_vs_Ctrl	Downregulated	GOBP_DETECTION_OF_MECHANICAL_STIMULUS	58	0	0	1	1	1
G2_vs_Ctrl	Downregulated	GOBP_DETECTION_OF_MECHANICAL_STIMULUS_INVOLVED_IN_SENSORY_PERCEPTION	39	0	0	1	1	1
G2_vs_Ctrl	Downregulated	GOBP_DETECTION_OF_MECHANICAL_STIMULUS_INVOLVED_IN_SENSORY_PERCEPTION_OF_PAIN	14	0	0	1	1	1
G2_vs_Ctrl	Downregulated	GOBP_DETECTION_OF_MECHANICAL_STIMULUS_INVOLVED_IN_SENSORY_PERCEPTION_OF_SOUND	18	0	0	1	1	1
G2_vs_Ctrl	Downregulated	GOBP_DETECTION_OF_MOLECULE_OF_BACTERIAL_ORIGIN	13	0	0	1	1	1
G2_vs_Ctrl	Downregulated	GOBP_DETECTION_OF_MUSCLE_STRETCH	7	0	0	1	1	1
G2_vs_Ctrl	Downregulated	GOBP_DETECTION_OF_OTHER_ORGANISM	19	0	0	1	1	1
G2_vs_Ctrl	Downregulated	GOBP_DETECTION_OF_OXYGEN	5	0	0	1	1	1
G2_vs_Ctrl	Downregulated	GOBP_DETECTION_OF_STIMULUS	693	0	0	1	1	1
G2_vs_Ctrl	Downregulated	GOBP_DETECTION_OF_STIMULUS_INVOLVED_IN_SENSORY_PERCEPTION	560	0	0	1	1	1
G2_vs_Ctrl	Downregulated	GOBP_DETECTION_OF_STIMULUS_INVOLVED_IN_SENSORY_PERCEPTION_OF_PAIN	29	0	0	1	1	1
G2_vs_Ctrl	Downregulated	GOBP_DETECTION_OF_TEMPERATURE_STIMULUS	27	0	0	1	1	1
G2_vs_Ctrl	Downregulated	GOBP_DETECTION_OF_TEMPERATURE_STIMULUS_INVOLVED_IN_SENSORY_PERCEPTION_OF_PAIN	20	0	0	1	1	1
G2_vs_Ctrl	Downregulated	GOBP_DETECTION_OF_TEMPERATURE_STIMULUS_INVOLVED_IN_THERMOCEPTION	5	0	0	1	1	1
G2_vs_Ctrl	Downregulated	GOBP_DETECTION_OF_VISIBLE_LIGHT	38	0	0	1	1	1
G2_vs_Ctrl	Downregulated	GOBP_DETERMINATION_OF_ADULT_LIFESPAN	38	0	0	1	1	1
G2_vs_Ctrl	Downregulated	GOBP_DETERMINATION_OF_DIGESTIVE_TRACT_LEFT_RIGHT_ASYMMETRY	7	0	0	1	1	1
G2_vs_Ctrl	Downregulated	GOBP_DETERMINATION_OF_DORSAL_VENTRAL_ASYMMETRY	11	0	0	1	1	1
G2_vs_Ctrl	Downregulated	GOBP_DETERMINATION_OF_LEFT_RIGHT_ASYMMETRY_IN_LATERAL_MESODERM	10	0	0	1	1	1
G2_vs_Ctrl	Downregulated	GOBP_DETERMINATION_OF_LIVER_LEFT_RIGHT_ASYMMETRY	6	0	0	1	1	1
G2_vs_Ctrl	Downregulated	GOBP_DETERMINATION_OF_PANCREATIC_LEFT_RIGHT_ASYMMETRY	5	0	0	1	1	1
G2_vs_Ctrl	Downregulated	GOBP_DETOXIFICATION	170	0	0	1	1	1
G2_vs_Ctrl	Downregulated	GOBP_DETOXIFICATION_OF_CADMIUM_ION	5	0	0	1	1	1
G2_vs_Ctrl	Downregulated	GOBP_DETOXIFICATION_OF_COPPER_ION	16	0	0	1	1	1
G2_vs_Ctrl	Downregulated	GOBP_DETOXIFICATION_OF_INORGANIC_COMPOUND	23	0	0	1	1	1
G2_vs_Ctrl	Downregulated	GOBP_DETOXIFICATION_OF_NITROGEN_COMPOUND	5	0	0	1	1	1
G2_vs_Ctrl	Downregulated	GOBP_DEVELOPMENT_OF_SECONDARY_FEMALE_SEXUAL_CHARACTERISTICS	8	0	0	1	1	1
G2_vs_Ctrl	Downregulated	GOBP_DEVELOPMENT_OF_SECONDARY_SEXUAL_CHARACTERISTICS	11	0	0	1	1	1
G2_vs_Ctrl	Downregulated	GOBP_DEVELOPMENTAL_CELL_GROWTH	235	0	0	1	1	1
G2_vs_Ctrl	Downregulated	GOBP_DEVELOPMENTAL_GROWTH_INVOLVED_IN_MORPHOGENESIS	243	0	0	1	1	1
G2_vs_Ctrl	Downregulated	GOBP_DEVELOPMENTAL_INDUCTION	35	0	0	1	1	1
G2_vs_Ctrl	Downregulated	GOBP_DEVELOPMENTAL_PIGMENTATION	48	0	0	1	1	1
G2_vs_Ctrl	Downregulated	GOBP_DGMP_METABOLIC_PROCESS	7	0	0	1	1	1
G2_vs_Ctrl	Downregulated	GOBP_DIACYLGLYCEROL_BIOSYNTHETIC_PROCESS	8	0	0	1	1	1
G2_vs_Ctrl	Downregulated	GOBP_DIACYLGLYCEROL_CATABOLIC_PROCESS	6	0	0	1	1	1
G2_vs_Ctrl	Downregulated	GOBP_DIACYLGLYCEROL_METABOLIC_PROCESS	26	0	0	1	1	1
G2_vs_Ctrl	Downregulated	GOBP_DIADENOSINE_POLYPHOSPHATE_CATABOLIC_PROCESS	6	0	0	1	1	1
G2_vs_Ctrl	Downregulated	GOBP_DIADENOSINE_POLYPHOSPHATE_METABOLIC_PROCESS	8	0	0	1	1	1
G2_vs_Ctrl	Downregulated	GOBP_DIAPEDESIS	7	0	0	1	1	1
G2_vs_Ctrl	Downregulated	GOBP_DIAPHRAGM_DEVELOPMENT	9	0	0	1	1	1
G2_vs_Ctrl	Downregulated	GOBP_DICARBOXYLIC_ACID_BIOSYNTHETIC_PROCESS	14	0	0	1	1	1
G2_vs_Ctrl	Downregulated	GOBP_DICARBOXYLIC_ACID_CATABOLIC_PROCESS	18	0	0	1	1	1
G2_vs_Ctrl	Downregulated	GOBP_DICARBOXYLIC_ACID_METABOLIC_PROCESS	103	0	0	1	1	1
G2_vs_Ctrl	Downregulated	GOBP_DICARBOXYLIC_ACID_TRANSPORT	107	0	0	1	1	1
G2_vs_Ctrl	Downregulated	GOBP_DICHOTOMOUS_SUBDIVISION_OF_AN_EPITHELIAL_TERMINAL_UNIT	10	0	0	1	1	1
G2_vs_Ctrl	Downregulated	GOBP_DIENCEPHALON_DEVELOPMENT	83	0	0	1	1	1
G2_vs_Ctrl	Downregulated	GOBP_DIET_INDUCED_THERMOGENESIS	12	0	0	1	1	1
G2_vs_Ctrl	Downregulated	GOBP_DIGESTIVE_SYSTEM_DEVELOPMENT	155	0	0	1	1	1
G2_vs_Ctrl	Downregulated	GOBP_DIGESTIVE_TRACT_MORPHOGENESIS	53	0	0	1	1	1
G2_vs_Ctrl	Downregulated	GOBP_DIOL_BIOSYNTHETIC_PROCESS	23	0	0	1	1	1
G2_vs_Ctrl	Downregulated	GOBP_DIOL_METABOLIC_PROCESS	33	0	0	1	1	1
G2_vs_Ctrl	Downregulated	GOBP_DIPEPTIDE_TRANSMEMBRANE_TRANSPORT	8	0	0	1	1	1
G2_vs_Ctrl	Downregulated	GOBP_DIPHOSPHOINOSITOL_POLYPHOSPHATE_METABOLIC_PROCESS	5	0	0	1	1	1
G2_vs_Ctrl	Downregulated	GOBP_DIRECT_OSSIFICATION	6	0	0	1	1	1
G2_vs_Ctrl	Downregulated	GOBP_DISACCHARIDE_METABOLIC_PROCESS	8	0	0	1	1	1
G2_vs_Ctrl	Downregulated	GOBP_DISRUPTION_OF_ANATOMICAL_STRUCTURE_IN_ANOTHER_ORGANISM	125	0	0	1	1	1
G2_vs_Ctrl	Downregulated	GOBP_DISRUPTION_OF_CELLULAR_ANATOMICAL_STRUCTURE_IN_ANOTHER_ORGANISM	6	0	0	1	1	1
G2_vs_Ctrl	Downregulated	GOBP_DISTAL_CONVOLUTED_TUBULE_DEVELOPMENT	5	0	0	1	1	1
G2_vs_Ctrl	Downregulated	GOBP_DISTAL_TUBULE_DEVELOPMENT	12	0	0	1	1	1
G2_vs_Ctrl	Downregulated	GOBP_DITERPENOID_BIOSYNTHETIC_PROCESS	10	0	0	1	1	1
G2_vs_Ctrl	Downregulated	GOBP_DNA_ALKYLATION_REPAIR	11	0	0	1	1	1
G2_vs_Ctrl	Downregulated	GOBP_DNA_CATABOLIC_PROCESS	29	0	0	1	1	1
G2_vs_Ctrl	Downregulated	GOBP_DNA_CONFORMATION_CHANGE	18	0	0	1	1	1
G2_vs_Ctrl	Downregulated	GOBP_DNA_CYTOSINE_DEAMINATION	9	0	0	1	1	1
G2_vs_Ctrl	Downregulated	GOBP_DNA_DEAMINATION	13	0	0	1	1	1
G2_vs_Ctrl	Downregulated	GOBP_DNA_DOUBLE_STRAND_BREAK_PROCESSING	22	0	0	1	1	1
G2_vs_Ctrl	Downregulated	GOBP_DNA_ENDOREDUPLICATION	5	0	0	1	1	1
G2_vs_Ctrl	Downregulated	GOBP_DNA_GEOMETRIC_CHANGE	8	0	0	1	1	1
G2_vs_Ctrl	Downregulated	GOBP_DNA_INTEGRATION	8	0	0	1	1	1
G2_vs_Ctrl	Downregulated	GOBP_DNA_INTEGRITY_CHECKPOINT_SIGNALING	124	0	0	1	1	1
G2_vs_Ctrl	Downregulated	GOBP_DNA_METHYLATION_DEPENDENT_CONSTITUTIVE_HETEROCHROMATIN_FORMATION	43	0	0	1	1	1
G2_vs_Ctrl	Downregulated	GOBP_DNA_MODIFICATION	29	0	0	1	1	1
G2_vs_Ctrl	Downregulated	GOBP_DNA_PROTECTION	7	0	0	1	1	1
G2_vs_Ctrl	Downregulated	GOBP_DNA_RECOMBINATION	346	0	0	1	1	1
G2_vs_Ctrl	Downregulated	GOBP_DNA_REPAIR_COMPLEX_ASSEMBLY	5	0	0	1	1	1
G2_vs_Ctrl	Downregulated	GOBP_DNA_REPAIR_DEPENDENT_CHROMATIN_REMODELING	23	0	0	1	1	1
G2_vs_Ctrl	Downregulated	GOBP_DNA_REPLICATION	277	0	0	1	1	1
G2_vs_Ctrl	Downregulated	GOBP_DNA_REPLICATION_CHECKPOINT_SIGNALING	20	0	0	1	1	1
G2_vs_Ctrl	Downregulated	GOBP_DNA_REPLICATION_DEPENDENT_CHROMATIN_ASSEMBLY	7	0	0	1	1	1
G2_vs_Ctrl	Downregulated	GOBP_DNA_REPLICATION_INITIATION	38	0	0	1	1	1
G2_vs_Ctrl	Downregulated	GOBP_DNA_REPLICATION_SYNTHESIS_OF_PRIMER	6	0	0	1	1	1
G2_vs_Ctrl	Downregulated	GOBP_DNA_STRAND_ELONGATION	37	0	0	1	1	1
G2_vs_Ctrl	Downregulated	GOBP_DNA_STRAND_ELONGATION_INVOLVED_IN_DNA_REPLICATION	15	0	0	1	1	1
G2_vs_Ctrl	Downregulated	GOBP_DNA_STRAND_INVASION	6	0	0	1	1	1
G2_vs_Ctrl	Downregulated	GOBP_DNA_STRAND_RESECTION_INVOLVED_IN_REPLICATION_FORK_PROCESSING	10	0	0	1	1	1
G2_vs_Ctrl	Downregulated	GOBP_DNA_SYNTHESIS_INVOLVED_IN_DNA_REPAIR	42	0	0	1	1	1
G2_vs_Ctrl	Downregulated	GOBP_DNA_TEMPLATED_DNA_REPLICATION	161	0	0	1	1	1
G2_vs_Ctrl	Downregulated	GOBP_DNA_TEMPLATED_DNA_REPLICATION_MAINTENANCE_OF_FIDELITY	59	0	0	1	1	1
G2_vs_Ctrl	Downregulated	GOBP_DNA_TEMPLATED_TRANSCRIPTION_ELONGATION	137	0	0	1	1	1
G2_vs_Ctrl	Downregulated	GOBP_DNA_TEMPLATED_TRANSCRIPTION_INITIATION	233	0	0	1	1	1
G2_vs_Ctrl	Downregulated	GOBP_DNA_TEMPLATED_TRANSCRIPTION_TERMINATION	30	0	0	1	1	1
G2_vs_Ctrl	Downregulated	GOBP_DNA_TOPOLOGICAL_CHANGE	10	0	0	1	1	1
G2_vs_Ctrl	Downregulated	GOBP_DOLICHOL_LINKED_OLIGOSACCHARIDE_BIOSYNTHETIC_PROCESS	22	0	0	1	1	1
G2_vs_Ctrl	Downregulated	GOBP_DOLICHOL_METABOLIC_PROCESS	8	0	0	1	1	1
G2_vs_Ctrl	Downregulated	GOBP_DOLICHYL_DIPHOSPHATE_BIOSYNTHETIC_PROCESS	5	0	0	1	1	1
G2_vs_Ctrl	Downregulated	GOBP_DOPAMINE_BIOSYNTHETIC_PROCESS	13	0	0	1	1	1
G2_vs_Ctrl	Downregulated	GOBP_DOPAMINE_METABOLIC_PROCESS	44	0	0	1	1	1
G2_vs_Ctrl	Downregulated	GOBP_DOPAMINE_SECRETION	28	0	0	1	1	1
G2_vs_Ctrl	Downregulated	GOBP_DOPAMINE_TRANSPORT	43	0	0	1	1	1
G2_vs_Ctrl	Downregulated	GOBP_DOPAMINERGIC_NEURON_AXON_GUIDANCE	6	0	0	1	1	1
G2_vs_Ctrl	Downregulated	GOBP_DOPAMINERGIC_NEURON_DIFFERENTIATION	44	0	0	1	1	1
G2_vs_Ctrl	Downregulated	GOBP_DORSAL_AORTA_DEVELOPMENT	10	0	0	1	1	1
G2_vs_Ctrl	Downregulated	GOBP_DORSAL_AORTA_MORPHOGENESIS	8	0	0	1	1	1
G2_vs_Ctrl	Downregulated	GOBP_DORSAL_ROOT_GANGLION_DEVELOPMENT	7	0	0	1	1	1
G2_vs_Ctrl	Downregulated	GOBP_DORSAL_SPINAL_CORD_DEVELOPMENT	21	0	0	1	1	1
G2_vs_Ctrl	Downregulated	GOBP_DORSAL_VENTRAL_AXIS_SPECIFICATION	14	0	0	1	1	1
G2_vs_Ctrl	Downregulated	GOBP_DORSAL_VENTRAL_NEURAL_TUBE_PATTERNING	17	0	0	1	1	1
G2_vs_Ctrl	Downregulated	GOBP_DORSAL_VENTRAL_PATTERN_FORMATION	92	0	0	1	1	1
G2_vs_Ctrl	Downregulated	GOBP_DOUBLE_STRAND_BREAK_REPAIR_INVOLVED_IN_MEIOTIC_RECOMBINATION	12	0	0	1	1	1
G2_vs_Ctrl	Downregulated	GOBP_DOUBLE_STRAND_BREAK_REPAIR_VIA_ALTERNATIVE_NONHOMOLOGOUS_END_JOINING	9	0	0	1	1	1
G2_vs_Ctrl	Downregulated	GOBP_DOUBLE_STRAND_BREAK_REPAIR_VIA_BREAK_INDUCED_REPLICATION	12	0	0	1	1	1
G2_vs_Ctrl	Downregulated	GOBP_DOUBLE_STRAND_BREAK_REPAIR_VIA_CLASSICAL_NONHOMOLOGOUS_END_JOINING	10	0	0	1	1	1
G2_vs_Ctrl	Downregulated	GOBP_DOUBLE_STRAND_BREAK_REPAIR_VIA_SINGLE_STRAND_ANNEALING	8	0	0	1	1	1
G2_vs_Ctrl	Downregulated	GOBP_DOUBLE_STRAND_BREAK_REPAIR_VIA_SYNTHESIS_DEPENDENT_STRAND_ANNEALING	9	0	0	1	1	1
G2_vs_Ctrl	Downregulated	GOBP_DRINKING_BEHAVIOR	11	0	0	1	1	1
G2_vs_Ctrl	Downregulated	GOBP_DTMP_METABOLIC_PROCESS	7	0	0	1	1	1
G2_vs_Ctrl	Downregulated	GOBP_DTTP_METABOLIC_PROCESS	5	0	0	1	1	1
G2_vs_Ctrl	Downregulated	GOBP_DUCTUS_ARTERIOSUS_CLOSURE	5	0	0	1	1	1
G2_vs_Ctrl	Downregulated	GOBP_DUMP_CATABOLIC_PROCESS	6	0	0	1	1	1
G2_vs_Ctrl	Downregulated	GOBP_DUMP_METABOLIC_PROCESS	8	0	0	1	1	1
G2_vs_Ctrl	Downregulated	GOBP_EAR_MORPHOGENESIS	136	0	0	1	1	1
G2_vs_Ctrl	Downregulated	GOBP_EARLY_ENDOSOME_TO_GOLGI_TRANSPORT	17	0	0	1	1	1
G2_vs_Ctrl	Downregulated	GOBP_EARLY_ENDOSOME_TO_RECYCLING_ENDOSOME_TRANSPORT	7	0	0	1	1	1
G2_vs_Ctrl	Downregulated	GOBP_EATING_BEHAVIOR	41	0	0	1	1	1
G2_vs_Ctrl	Downregulated	GOBP_ECTODERM_DEVELOPMENT	24	0	0	1	1	1
G2_vs_Ctrl	Downregulated	GOBP_ECTODERMAL_CELL_DIFFERENTIATION	8	0	0	1	1	1
G2_vs_Ctrl	Downregulated	GOBP_ECTODERMAL_PLACODE_DEVELOPMENT	15	0	0	1	1	1
G2_vs_Ctrl	Downregulated	GOBP_ECTOPIC_GERM_CELL_PROGRAMMED_CELL_DEATH	18	0	0	1	1	1
G2_vs_Ctrl	Downregulated	GOBP_EGG_ACTIVATION	12	0	0	1	1	1
G2_vs_Ctrl	Downregulated	GOBP_ELASTIN_CATABOLIC_PROCESS	5	0	0	1	1	1
G2_vs_Ctrl	Downregulated	GOBP_ELASTIN_METABOLIC_PROCESS	7	0	0	1	1	1
G2_vs_Ctrl	Downregulated	GOBP_ELECTRON_TRANSPORT_CHAIN	127	0	0	1	1	1
G2_vs_Ctrl	Downregulated	GOBP_EMBRYO_IMPLANTATION	71	0	0	1	1	1
G2_vs_Ctrl	Downregulated	GOBP_EMBRYONIC_AXIS_SPECIFICATION	43	0	0	1	1	1
G2_vs_Ctrl	Downregulated	GOBP_EMBRYONIC_BODY_MORPHOGENESIS	8	0	0	1	1	1
G2_vs_Ctrl	Downregulated	GOBP_EMBRYONIC_BRAIN_DEVELOPMENT	20	0	0	1	1	1
G2_vs_Ctrl	Downregulated	GOBP_EMBRYONIC_CAMERA_TYPE_EYE_DEVELOPMENT	40	0	0	1	1	1
G2_vs_Ctrl	Downregulated	GOBP_EMBRYONIC_CAMERA_TYPE_EYE_FORMATION	11	0	0	1	1	1
G2_vs_Ctrl	Downregulated	GOBP_EMBRYONIC_CAMERA_TYPE_EYE_MORPHOGENESIS	27	0	0	1	1	1
G2_vs_Ctrl	Downregulated	GOBP_EMBRYONIC_CLEAVAGE	9	0	0	1	1	1
G2_vs_Ctrl	Downregulated	GOBP_EMBRYONIC_CRANIAL_SKELETON_MORPHOGENESIS	43	0	0	1	1	1
G2_vs_Ctrl	Downregulated	GOBP_EMBRYONIC_DIGESTIVE_TRACT_DEVELOPMENT	35	0	0	1	1	1
G2_vs_Ctrl	Downregulated	GOBP_EMBRYONIC_DIGESTIVE_TRACT_MORPHOGENESIS	18	0	0	1	1	1
G2_vs_Ctrl	Downregulated	GOBP_EMBRYONIC_EPITHELIAL_TUBE_FORMATION	126	0	0	1	1	1
G2_vs_Ctrl	Downregulated	GOBP_EMBRYONIC_EYE_MORPHOGENESIS	36	0	0	1	1	1
G2_vs_Ctrl	Downregulated	GOBP_EMBRYONIC_HEART_TUBE_DEVELOPMENT	88	0	0	1	1	1
G2_vs_Ctrl	Downregulated	GOBP_EMBRYONIC_HEART_TUBE_LEFT_RIGHT_PATTERN_FORMATION	6	0	0	1	1	1
G2_vs_Ctrl	Downregulated	GOBP_EMBRYONIC_HEART_TUBE_MORPHOGENESIS	70	0	0	1	1	1
G2_vs_Ctrl	Downregulated	GOBP_EMBRYONIC_HEMOPOIESIS	24	0	0	1	1	1
G2_vs_Ctrl	Downregulated	GOBP_EMBRYONIC_HINDLIMB_MORPHOGENESIS	29	0	0	1	1	1
G2_vs_Ctrl	Downregulated	GOBP_EMBRYONIC_NEUROCRANIUM_MORPHOGENESIS	8	0	0	1	1	1
G2_vs_Ctrl	Downregulated	GOBP_EMBRYONIC_OLFACTORY_BULB_INTERNEURON_PRECURSOR_MIGRATION	5	0	0	1	1	1
G2_vs_Ctrl	Downregulated	GOBP_EMBRYONIC_PATTERN_SPECIFICATION	78	0	0	1	1	1
G2_vs_Ctrl	Downregulated	GOBP_EMBRYONIC_PLACENTA_DEVELOPMENT	93	0	0	1	1	1
G2_vs_Ctrl	Downregulated	GOBP_EMBRYONIC_PLACENTA_MORPHOGENESIS	27	0	0	1	1	1
G2_vs_Ctrl	Downregulated	GOBP_EMBRYONIC_PROCESS_INVOLVED_IN_FEMALE_PREGNANCY	8	0	0	1	1	1
G2_vs_Ctrl	Downregulated	GOBP_EMBRYONIC_RETINA_MORPHOGENESIS_IN_CAMERA_TYPE_EYE	6	0	0	1	1	1
G2_vs_Ctrl	Downregulated	GOBP_EMBRYONIC_SKELETAL_JOINT_DEVELOPMENT	16	0	0	1	1	1
G2_vs_Ctrl	Downregulated	GOBP_EMBRYONIC_SKELETAL_JOINT_MORPHOGENESIS	12	0	0	1	1	1
G2_vs_Ctrl	Downregulated	GOBP_EMBRYONIC_VISCEROCRANIUM_MORPHOGENESIS	10	0	0	1	1	1
G2_vs_Ctrl	Downregulated	GOBP_ENAMEL_MINERALIZATION	22	0	0	1	1	1
G2_vs_Ctrl	Downregulated	GOBP_ENDOCARDIAL_CELL_DIFFERENTIATION	6	0	0	1	1	1
G2_vs_Ctrl	Downregulated	GOBP_ENDOCARDIAL_CUSHION_DEVELOPMENT	55	0	0	1	1	1
G2_vs_Ctrl	Downregulated	GOBP_ENDOCARDIAL_CUSHION_FORMATION	31	0	0	1	1	1
G2_vs_Ctrl	Downregulated	GOBP_ENDOCARDIAL_CUSHION_FUSION	5	0	0	1	1	1
G2_vs_Ctrl	Downregulated	GOBP_ENDOCARDIAL_CUSHION_MORPHOGENESIS	44	0	0	1	1	1
G2_vs_Ctrl	Downregulated	GOBP_ENDOCARDIAL_CUSHION_TO_MESENCHYMAL_TRANSITION	6	0	0	1	1	1
G2_vs_Ctrl	Downregulated	GOBP_ENDOCARDIUM_DEVELOPMENT	12	0	0	1	1	1
G2_vs_Ctrl	Downregulated	GOBP_ENDOCARDIUM_MORPHOGENESIS	6	0	0	1	1	1
G2_vs_Ctrl	Downregulated	GOBP_ENDOCHONDRAL_BONE_MORPHOGENESIS	61	0	0	1	1	1
G2_vs_Ctrl	Downregulated	GOBP_ENDOCRINE_HORMONE_SECRETION	60	0	0	1	1	1
G2_vs_Ctrl	Downregulated	GOBP_ENDOCRINE_PANCREAS_DEVELOPMENT	47	0	0	1	1	1
G2_vs_Ctrl	Downregulated	GOBP_ENDOCRINE_PROCESS	104	0	0	1	1	1
G2_vs_Ctrl	Downregulated	GOBP_ENDOCYTOSIS_INVOLVED_IN_VIRAL_ENTRY_INTO_HOST_CELL	14	0	0	1	1	1
G2_vs_Ctrl	Downregulated	GOBP_ENDODERM_DEVELOPMENT	89	0	0	1	1	1
G2_vs_Ctrl	Downregulated	GOBP_ENDODERM_FORMATION	61	0	0	1	1	1
G2_vs_Ctrl	Downregulated	GOBP_ENDODERMAL_CELL_FATE_COMMITMENT	15	0	0	1	1	1
G2_vs_Ctrl	Downregulated	GOBP_ENDODERMAL_CELL_FATE_SPECIFICATION	8	0	0	1	1	1
G2_vs_Ctrl	Downregulated	GOBP_ENDOLYSOSOMAL_TOLL_LIKE_RECEPTOR_SIGNALING_PATHWAY	52	0	0	1	1	1
G2_vs_Ctrl	Downregulated	GOBP_ENDONUCLEOLYTIC_CLEAVAGE_IN_5_ETS_OF_TRICISTRONIC_RRNA_TRANSCRIPT_SSU_RRNA_5_8S_RRNA_LSU_RRNA	8	0	0	1	1	1
G2_vs_Ctrl	Downregulated	GOBP_ENDONUCLEOLYTIC_CLEAVAGE_IN_ITS1_TO_SEPARATE_SSU_RRNA_FROM_5_8S_RRNA_AND_LSU_RRNA_FROM_TRICISTRONIC_RRNA_TRANSCRIPT_SSU_RRNA_5_8S_RRNA_LSU_RRNA	10	0	0	1	1	1
G2_vs_Ctrl	Downregulated	GOBP_ENDONUCLEOLYTIC_CLEAVAGE_OF_TRICISTRONIC_RRNA_TRANSCRIPT_SSU_RRNA_5_8S_RRNA_LSU_RRNA	17	0	0	1	1	1
G2_vs_Ctrl	Downregulated	GOBP_ENDOPLASMIC_RETICULUM_CALCIUM_ION_HOMEOSTASIS	26	0	0	1	1	1
G2_vs_Ctrl	Downregulated	GOBP_ENDOPLASMIC_RETICULUM_LOCALIZATION	9	0	0	1	1	1
G2_vs_Ctrl	Downregulated	GOBP_ENDOPLASMIC_RETICULUM_MANNOSE_TRIMMING	14	0	0	1	1	1
G2_vs_Ctrl	Downregulated	GOBP_ENDOPLASMIC_RETICULUM_MEMBRANE_FUSION	5	0	0	1	1	1
G2_vs_Ctrl	Downregulated	GOBP_ENDOPLASMIC_RETICULUM_MEMBRANE_ORGANIZATION	14	0	0	1	1	1
G2_vs_Ctrl	Downregulated	GOBP_ENDOPLASMIC_RETICULUM_PLASMA_MEMBRANE_TETHERING	6	0	0	1	1	1
G2_vs_Ctrl	Downregulated	GOBP_ENDOPLASMIC_RETICULUM_TO_CYTOSOL_TRANSPORT	29	0	0	1	1	1
G2_vs_Ctrl	Downregulated	GOBP_ENDOPLASMIC_RETICULUM_TO_GOLGI_VESICLE_MEDIATED_TRANSPORT	140	0	0	1	1	1
G2_vs_Ctrl	Downregulated	GOBP_ENDOPLASMIC_RETICULUM_TUBULAR_NETWORK_FORMATION	6	0	0	1	1	1
G2_vs_Ctrl	Downregulated	GOBP_ENDOPLASMIC_RETICULUM_TUBULAR_NETWORK_MEMBRANE_ORGANIZATION	5	0	0	1	1	1
G2_vs_Ctrl	Downregulated	GOBP_ENDOSOMAL_LUMEN_ACIDIFICATION	14	0	0	1	1	1
G2_vs_Ctrl	Downregulated	GOBP_ENDOSOMAL_VESICLE_FUSION	15	0	0	1	1	1
G2_vs_Ctrl	Downregulated	GOBP_ENDOSOME_ORGANIZATION	101	0	0	1	1	1
G2_vs_Ctrl	Downregulated	GOBP_ENDOSOME_TO_LYSOSOME_TRANSPORT_VIA_MULTIVESICULAR_BODY_SORTING_PATHWAY	18	0	0	1	1	1
G2_vs_Ctrl	Downregulated	GOBP_ENDOSOME_TO_PLASMA_MEMBRANE_PROTEIN_TRANSPORT	19	0	0	1	1	1
G2_vs_Ctrl	Downregulated	GOBP_ENDOTHELIAL_CELL_CHEMOTAXIS	33	0	0	1	1	1
G2_vs_Ctrl	Downregulated	GOBP_ENDOTHELIAL_CELL_FATE_COMMITMENT	8	0	0	1	1	1
G2_vs_Ctrl	Downregulated	GOBP_ENDOTHELIAL_CELL_MATRIX_ADHESION	11	0	0	1	1	1
G2_vs_Ctrl	Downregulated	GOBP_ENDOTHELIAL_CELL_MATRIX_ADHESION_VIA_FIBRONECTIN	9	0	0	1	1	1
G2_vs_Ctrl	Downregulated	GOBP_ENDOTHELIAL_CELL_MIGRATION	304	0	0	1	1	1
G2_vs_Ctrl	Downregulated	GOBP_ENDOTHELIAL_CELL_MORPHOGENESIS	15	0	0	1	1	1
G2_vs_Ctrl	Downregulated	GOBP_ENDOTHELIAL_CELL_PROLIFERATION	211	0	0	1	1	1
G2_vs_Ctrl	Downregulated	GOBP_ENDOTHELIN_RECEPTOR_SIGNALING_PATHWAY	12	0	0	1	1	1
G2_vs_Ctrl	Downregulated	GOBP_ENGULFMENT_OF_APOPTOTIC_CELL	12	0	0	1	1	1
G2_vs_Ctrl	Downregulated	GOBP_ENSHEATHMENT_OF_NEURONS	159	0	0	1	1	1
G2_vs_Ctrl	Downregulated	GOBP_ENTERIC_NERVOUS_SYSTEM_DEVELOPMENT	12	0	0	1	1	1
G2_vs_Ctrl	Downregulated	GOBP_ENTEROENDOCRINE_CELL_DIFFERENTIATION	38	0	0	1	1	1
G2_vs_Ctrl	Downregulated	GOBP_ENUCLEATE_ERYTHROCYTE_DEVELOPMENT	8	0	0	1	1	1
G2_vs_Ctrl	Downregulated	GOBP_ENUCLEATE_ERYTHROCYTE_DIFFERENTIATION	15	0	0	1	1	1
G2_vs_Ctrl	Downregulated	GOBP_ENUCLEATE_ERYTHROCYTE_MATURATION	6	0	0	1	1	1
G2_vs_Ctrl	Downregulated	GOBP_EOSINOPHIL_ACTIVATION	10	0	0	1	1	1
G2_vs_Ctrl	Downregulated	GOBP_EOSINOPHIL_CHEMOTAXIS	21	0	0	1	1	1
G2_vs_Ctrl	Downregulated	GOBP_EOSINOPHIL_DIFFERENTIATION	7	0	0	1	1	1
G2_vs_Ctrl	Downregulated	GOBP_EOSINOPHIL_MEDIATED_IMMUNITY	10	0	0	1	1	1
G2_vs_Ctrl	Downregulated	GOBP_EOSINOPHIL_MIGRATION	25	0	0	1	1	1
G2_vs_Ctrl	Downregulated	GOBP_EPHRIN_RECEPTOR_SIGNALING_PATHWAY	53	0	0	1	1	1
G2_vs_Ctrl	Downregulated	GOBP_EPIBOLY	43	0	0	1	1	1
G2_vs_Ctrl	Downregulated	GOBP_EPIDERMAL_CELL_DIFFERENTIATION	255	0	0	1	1	1
G2_vs_Ctrl	Downregulated	GOBP_EPIDERMAL_CELL_FATE_SPECIFICATION	5	0	0	1	1	1
G2_vs_Ctrl	Downregulated	GOBP_EPIDERMIS_DEVELOPMENT	402	0	0	1	1	1
G2_vs_Ctrl	Downregulated	GOBP_EPIDERMIS_MORPHOGENESIS	38	0	0	1	1	1
G2_vs_Ctrl	Downregulated	GOBP_EPIGENETIC_PROGRAMMING_IN_THE_ZYGOTIC_PRONUCLEI	16	0	0	1	1	1
G2_vs_Ctrl	Downregulated	GOBP_EPIGENETIC_PROGRAMMING_OF_GENE_EXPRESSION	36	0	0	1	1	1
G2_vs_Ctrl	Downregulated	GOBP_EPIGENETIC_REGULATION_OF_GENE_EXPRESSION	314	0	0	1	1	1
G2_vs_Ctrl	Downregulated	GOBP_EPINEPHRINE_METABOLIC_PROCESS	5	0	0	1	1	1
G2_vs_Ctrl	Downregulated	GOBP_EPINEPHRINE_SECRETION	7	0	0	1	1	1
G2_vs_Ctrl	Downregulated	GOBP_EPINEPHRINE_TRANSPORT	11	0	0	1	1	1
G2_vs_Ctrl	Downregulated	GOBP_EPITHELIAL_CELL_APOPTOTIC_PROCESS	83	0	0	1	1	1
G2_vs_Ctrl	Downregulated	GOBP_EPITHELIAL_CELL_CELL_ADHESION	18	0	0	1	1	1
G2_vs_Ctrl	Downregulated	GOBP_EPITHELIAL_CELL_DIFFERENTIATION_INVOLVED_IN_KIDNEY_DEVELOPMENT	50	0	0	1	1	1
G2_vs_Ctrl	Downregulated	GOBP_EPITHELIAL_CELL_DIFFERENTIATION_INVOLVED_IN_PROSTATE_GLAND_DEVELOPMENT	12	0	0	1	1	1
G2_vs_Ctrl	Downregulated	GOBP_EPITHELIAL_CELL_FATE_COMMITMENT	15	0	0	1	1	1
G2_vs_Ctrl	Downregulated	GOBP_EPITHELIAL_CELL_MATURATION	25	0	0	1	1	1
G2_vs_Ctrl	Downregulated	GOBP_EPITHELIAL_CELL_MORPHOGENESIS	40	0	0	1	1	1
G2_vs_Ctrl	Downregulated	GOBP_EPITHELIAL_CELL_PROLIFERATION	506	0	0	1	1	1
G2_vs_Ctrl	Downregulated	GOBP_EPITHELIAL_CELL_PROLIFERATION_INVOLVED_IN_LUNG_MORPHOGENESIS	12	0	0	1	1	1
G2_vs_Ctrl	Downregulated	GOBP_EPITHELIAL_CELL_PROLIFERATION_INVOLVED_IN_MAMMARY_GLAND_DUCT_ELONGATION	5	0	0	1	1	1
G2_vs_Ctrl	Downregulated	GOBP_EPITHELIAL_CELL_PROLIFERATION_INVOLVED_IN_PROSTATE_GLAND_DEVELOPMENT	11	0	0	1	1	1
G2_vs_Ctrl	Downregulated	GOBP_EPITHELIAL_CELL_PROLIFERATION_INVOLVED_IN_RENAL_TUBULE_MORPHOGENESIS	5	0	0	1	1	1
G2_vs_Ctrl	Downregulated	GOBP_EPITHELIAL_CELL_PROLIFERATION_INVOLVED_IN_SALIVARY_GLAND_MORPHOGENESIS	5	0	0	1	1	1
G2_vs_Ctrl	Downregulated	GOBP_EPITHELIAL_FLUID_TRANSPORT	13	0	0	1	1	1
G2_vs_Ctrl	Downregulated	GOBP_EPITHELIAL_MESENCHYMAL_CELL_SIGNALING	5	0	0	1	1	1
G2_vs_Ctrl	Downregulated	GOBP_EPITHELIAL_TO_MESENCHYMAL_TRANSITION	190	0	0	1	1	1
G2_vs_Ctrl	Downregulated	GOBP_EPITHELIAL_TO_MESENCHYMAL_TRANSITION_INVOLVED_IN_ENDOCARDIAL_CUSHION_FORMATION	18	0	0	1	1	1
G2_vs_Ctrl	Downregulated	GOBP_EPITHELIAL_TUBE_BRANCHING_INVOLVED_IN_LUNG_MORPHOGENESIS	32	0	0	1	1	1
G2_vs_Ctrl	Downregulated	GOBP_EPITHELIAL_TUBE_MORPHOGENESIS	344	0	0	1	1	1
G2_vs_Ctrl	Downregulated	GOBP_EPOXIDE_METABOLIC_PROCESS	5	0	0	1	1	1
G2_vs_Ctrl	Downregulated	GOBP_EPOXYGENASE_P450_PATHWAY	17	0	0	1	1	1
G2_vs_Ctrl	Downregulated	GOBP_EQUILIBRIOCEPTION	8	0	0	1	1	1
G2_vs_Ctrl	Downregulated	GOBP_ER_NUCLEUS_SIGNALING_PATHWAY	54	0	0	1	1	1
G2_vs_Ctrl	Downregulated	GOBP_ER_OVERLOAD_RESPONSE	11	0	0	1	1	1
G2_vs_Ctrl	Downregulated	GOBP_ERAD_PATHWAY	112	0	0	1	1	1
G2_vs_Ctrl	Downregulated	GOBP_ERBB_SIGNALING_PATHWAY	141	0	0	1	1	1
G2_vs_Ctrl	Downregulated	GOBP_ERBB2_EGFR_SIGNALING_PATHWAY	8	0	0	1	1	1
G2_vs_Ctrl	Downregulated	GOBP_ERBB2_ERBB4_SIGNALING_PATHWAY	5	0	0	1	1	1
G2_vs_Ctrl	Downregulated	GOBP_ERBB2_SIGNALING_PATHWAY	23	0	0	1	1	1
G2_vs_Ctrl	Downregulated	GOBP_ERBB3_SIGNALING_PATHWAY	10	0	0	1	1	1
G2_vs_Ctrl	Downregulated	GOBP_ERBB4_ERBB4_SIGNALING_PATHWAY	6	0	0	1	1	1
G2_vs_Ctrl	Downregulated	GOBP_ERBB4_SIGNALING_PATHWAY	10	0	0	1	1	1
G2_vs_Ctrl	Downregulated	GOBP_ERK5_CASCADE	6	0	0	1	1	1
G2_vs_Ctrl	Downregulated	GOBP_ERROR_FREE_TRANSLESION_SYNTHESIS	5	0	0	1	1	1
G2_vs_Ctrl	Downregulated	GOBP_ERROR_PRONE_TRANSLESION_SYNTHESIS	12	0	0	1	1	1
G2_vs_Ctrl	Downregulated	GOBP_ERYTHROCYTE_DEVELOPMENT	45	0	0	1	1	1
G2_vs_Ctrl	Downregulated	GOBP_ERYTHROCYTE_MATURATION	24	0	0	1	1	1
G2_vs_Ctrl	Downregulated	GOBP_ERYTHROPOIETIN_MEDIATED_SIGNALING_PATHWAY	6	0	0	1	1	1
G2_vs_Ctrl	Downregulated	GOBP_ERYTHROSE_4_PHOSPHATE_PHOSPHOENOLPYRUVATE_FAMILY_AMINO_ACID_CATABOLIC_PROCESS	16	0	0	1	1	1
G2_vs_Ctrl	Downregulated	GOBP_ERYTHROSE_4_PHOSPHATE_PHOSPHOENOLPYRUVATE_FAMILY_AMINO_ACID_METABOLIC_PROCESS	28	0	0	1	1	1
G2_vs_Ctrl	Downregulated	GOBP_ESCRT_COMPLEX_DISASSEMBLY	10	0	0	1	1	1
G2_vs_Ctrl	Downregulated	GOBP_ESTABLISHMENT_OF_BLOOD_BRAIN_BARRIER	17	0	0	1	1	1
G2_vs_Ctrl	Downregulated	GOBP_ESTABLISHMENT_OF_BLOOD_RETINAL_BARRIER	6	0	0	1	1	1
G2_vs_Ctrl	Downregulated	GOBP_ESTABLISHMENT_OF_CENTROSOME_LOCALIZATION	10	0	0	1	1	1
G2_vs_Ctrl	Downregulated	GOBP_ESTABLISHMENT_OF_ENDOTHELIAL_BARRIER	54	0	0	1	1	1
G2_vs_Ctrl	Downregulated	GOBP_ESTABLISHMENT_OF_ENDOTHELIAL_INTESTINAL_BARRIER	15	0	0	1	1	1
G2_vs_Ctrl	Downregulated	GOBP_ESTABLISHMENT_OF_EPITHELIAL_CELL_APICAL_BASAL_POLARITY	19	0	0	1	1	1
G2_vs_Ctrl	Downregulated	GOBP_ESTABLISHMENT_OF_EPITHELIAL_CELL_POLARITY	33	0	0	1	1	1
G2_vs_Ctrl	Downregulated	GOBP_ESTABLISHMENT_OF_GOLGI_LOCALIZATION	8	0	0	1	1	1
G2_vs_Ctrl	Downregulated	GOBP_ESTABLISHMENT_OF_LEFT_RIGHT_ASYMMETRY	8	0	0	1	1	1
G2_vs_Ctrl	Downregulated	GOBP_ESTABLISHMENT_OF_LYMPHOCYTE_POLARITY	16	0	0	1	1	1
G2_vs_Ctrl	Downregulated	GOBP_ESTABLISHMENT_OF_MEIOTIC_SPINDLE_LOCALIZATION	8	0	0	1	1	1
G2_vs_Ctrl	Downregulated	GOBP_ESTABLISHMENT_OF_MITOCHONDRION_LOCALIZATION	35	0	0	1	1	1
G2_vs_Ctrl	Downregulated	GOBP_ESTABLISHMENT_OF_MITOCHONDRION_LOCALIZATION_MICROTUBULE_MEDIATED	28	0	0	1	1	1
G2_vs_Ctrl	Downregulated	GOBP_ESTABLISHMENT_OF_MITOTIC_SISTER_CHROMATID_COHESION	7	0	0	1	1	1
G2_vs_Ctrl	Downregulated	GOBP_ESTABLISHMENT_OF_PIGMENT_GRANULE_LOCALIZATION	24	0	0	1	1	1
G2_vs_Ctrl	Downregulated	GOBP_ESTABLISHMENT_OF_PLANAR_POLARITY_OF_EMBRYONIC_EPITHELIUM	6	0	0	1	1	1
G2_vs_Ctrl	Downregulated	GOBP_ESTABLISHMENT_OF_PROTEIN_LOCALIZATION_TO_CHROMATIN	9	0	0	1	1	1
G2_vs_Ctrl	Downregulated	GOBP_ESTABLISHMENT_OF_PROTEIN_LOCALIZATION_TO_CHROMOSOME	22	0	0	1	1	1
G2_vs_Ctrl	Downregulated	GOBP_ESTABLISHMENT_OF_PROTEIN_LOCALIZATION_TO_ENDOPLASMIC_RETICULUM	49	0	0	1	1	1
G2_vs_Ctrl	Downregulated	GOBP_ESTABLISHMENT_OF_PROTEIN_LOCALIZATION_TO_MEMBRANE	279	0	0	1	1	1
G2_vs_Ctrl	Downregulated	GOBP_ESTABLISHMENT_OF_PROTEIN_LOCALIZATION_TO_MITOCHONDRIAL_MEMBRANE	33	0	0	1	1	1
G2_vs_Ctrl	Downregulated	GOBP_ESTABLISHMENT_OF_PROTEIN_LOCALIZATION_TO_PLASMA_MEMBRANE	69	0	0	1	1	1
G2_vs_Ctrl	Downregulated	GOBP_ESTABLISHMENT_OF_PROTEIN_LOCALIZATION_TO_TELOMERE	12	0	0	1	1	1
G2_vs_Ctrl	Downregulated	GOBP_ESTABLISHMENT_OF_PROTEIN_LOCALIZATION_TO_VACUOLE	58	0	0	1	1	1
G2_vs_Ctrl	Downregulated	GOBP_ESTABLISHMENT_OF_RNA_LOCALIZATION	165	0	0	1	1	1
G2_vs_Ctrl	Downregulated	GOBP_ESTABLISHMENT_OF_SERTOLI_CELL_BARRIER	5	0	0	1	1	1
G2_vs_Ctrl	Downregulated	GOBP_ESTABLISHMENT_OF_SISTER_CHROMATID_COHESION	11	0	0	1	1	1
G2_vs_Ctrl	Downregulated	GOBP_ESTABLISHMENT_OF_SKIN_BARRIER	37	0	0	1	1	1
G2_vs_Ctrl	Downregulated	GOBP_ESTABLISHMENT_OF_TISSUE_POLARITY	32	0	0	1	1	1
G2_vs_Ctrl	Downregulated	GOBP_ESTABLISHMENT_OR_MAINTENANCE_OF_BIPOLAR_CELL_POLARITY	56	0	0	1	1	1
G2_vs_Ctrl	Downregulated	GOBP_ESTABLISHMENT_OR_MAINTENANCE_OF_CELL_POLARITY_REGULATING_CELL_SHAPE	5	0	0	1	1	1
G2_vs_Ctrl	Downregulated	GOBP_ESTABLISHMENT_OR_MAINTENANCE_OF_CYTOSKELETON_POLARITY	8	0	0	1	1	1
G2_vs_Ctrl	Downregulated	GOBP_ESTABLISHMENT_OR_MAINTENANCE_OF_MONOPOLAR_CELL_POLARITY	27	0	0	1	1	1
G2_vs_Ctrl	Downregulated	GOBP_ESTABLISHMENT_OR_MAINTENANCE_OF_TRANSMEMBRANE_ELECTROCHEMICAL_GRADIENT	11	0	0	1	1	1
G2_vs_Ctrl	Downregulated	GOBP_ESTROGEN_BIOSYNTHETIC_PROCESS	11	0	0	1	1	1
G2_vs_Ctrl	Downregulated	GOBP_ESTROGEN_METABOLIC_PROCESS	39	0	0	1	1	1
G2_vs_Ctrl	Downregulated	GOBP_ESTROGEN_RECEPTOR_SIGNALING_PATHWAY	58	0	0	1	1	1
G2_vs_Ctrl	Downregulated	GOBP_ESTROUS_CYCLE	12	0	0	1	1	1
G2_vs_Ctrl	Downregulated	GOBP_ETHANOL_METABOLIC_PROCESS	15	0	0	1	1	1
G2_vs_Ctrl	Downregulated	GOBP_ETHANOLAMINE_CONTAINING_COMPOUND_METABOLIC_PROCESS	8	0	0	1	1	1
G2_vs_Ctrl	Downregulated	GOBP_ETHER_BIOSYNTHETIC_PROCESS	13	0	0	1	1	1
G2_vs_Ctrl	Downregulated	GOBP_ETHER_METABOLIC_PROCESS	27	0	0	1	1	1
G2_vs_Ctrl	Downregulated	GOBP_EXCITATORY_CHEMICAL_SYNAPTIC_TRANSMISSION	13	0	0	1	1	1
G2_vs_Ctrl	Downregulated	GOBP_EXCITATORY_SYNAPSE_ASSEMBLY	43	0	0	1	1	1
G2_vs_Ctrl	Downregulated	GOBP_EXCRETION	31	0	0	1	1	1
G2_vs_Ctrl	Downregulated	GOBP_EXECUTION_PHASE_OF_APOPTOSIS	80	0	0	1	1	1
G2_vs_Ctrl	Downregulated	GOBP_EXIT_FROM_MITOSIS	32	0	0	1	1	1
G2_vs_Ctrl	Downregulated	GOBP_EXOCRINE_PANCREAS_DEVELOPMENT	10	0	0	1	1	1
G2_vs_Ctrl	Downregulated	GOBP_EXOCRINE_SYSTEM_DEVELOPMENT	51	0	0	1	1	1
G2_vs_Ctrl	Downregulated	GOBP_EXOCYST_LOCALIZATION	6	0	0	1	1	1
G2_vs_Ctrl	Downregulated	GOBP_EXOCYTIC_PROCESS	96	0	0	1	1	1
G2_vs_Ctrl	Downregulated	GOBP_EXOCYTOSIS	367	0	0	1	1	1
G2_vs_Ctrl	Downregulated	GOBP_EXONUCLEOLYTIC_TRIMMING_TO_GENERATE_MATURE_3_END_OF_5_8S_RRNA_FROM_TRICISTRONIC_RRNA_TRANSCRIPT_SSU_RRNA_5_8S_RRNA_LSU_RRNA	7	0	0	1	1	1
G2_vs_Ctrl	Downregulated	GOBP_EXPLORATION_BEHAVIOR	40	0	0	1	1	1
G2_vs_Ctrl	Downregulated	GOBP_EXPORT_ACROSS_PLASMA_MEMBRANE	99	0	0	1	1	1
G2_vs_Ctrl	Downregulated	GOBP_EXPORT_FROM_CELL	974	0	0	1	1	1
G2_vs_Ctrl	Downregulated	GOBP_EXTRACELLULAR_EXOSOME_ASSEMBLY	7	0	0	1	1	1
G2_vs_Ctrl	Downregulated	GOBP_EXTRACELLULAR_MATRIX_CELL_SIGNALING	5	0	0	1	1	1
G2_vs_Ctrl	Downregulated	GOBP_EXTRACELLULAR_MATRIX_CONSTITUENT_SECRETION	11	0	0	1	1	1
G2_vs_Ctrl	Downregulated	GOBP_EXTRACELLULAR_MATRIX_DISASSEMBLY	74	0	0	1	1	1
G2_vs_Ctrl	Downregulated	GOBP_EXTRACELLULAR_REGULATION_OF_SIGNAL_TRANSDUCTION	13	0	0	1	1	1
G2_vs_Ctrl	Downregulated	GOBP_EXTRACELLULAR_VESICLE_BIOGENESIS	25	0	0	1	1	1
G2_vs_Ctrl	Downregulated	GOBP_EXTRAEMBRYONIC_MEMBRANE_DEVELOPMENT	13	0	0	1	1	1
G2_vs_Ctrl	Downregulated	GOBP_EXTRAOCULAR_SKELETAL_MUSCLE_DEVELOPMENT	6	0	0	1	1	1
G2_vs_Ctrl	Downregulated	GOBP_EYE_MORPHOGENESIS	174	0	0	1	1	1
G2_vs_Ctrl	Downregulated	GOBP_EYE_PHOTORECEPTOR_CELL_DEVELOPMENT	39	0	0	1	1	1
G2_vs_Ctrl	Downregulated	GOBP_EYE_PHOTORECEPTOR_CELL_DIFFERENTIATION	55	0	0	1	1	1
G2_vs_Ctrl	Downregulated	GOBP_EYE_PIGMENTATION	6	0	0	1	1	1
G2_vs_Ctrl	Downregulated	GOBP_EYELID_DEVELOPMENT_IN_CAMERA_TYPE_EYE	14	0	0	1	1	1
G2_vs_Ctrl	Downregulated	GOBP_FACE_DEVELOPMENT	54	0	0	1	1	1
G2_vs_Ctrl	Downregulated	GOBP_FACE_MORPHOGENESIS	33	0	0	1	1	1
G2_vs_Ctrl	Downregulated	GOBP_FACIAL_NERVE_MORPHOGENESIS	11	0	0	1	1	1
G2_vs_Ctrl	Downregulated	GOBP_FACIAL_NERVE_STRUCTURAL_ORGANIZATION	9	0	0	1	1	1
G2_vs_Ctrl	Downregulated	GOBP_FACULTATIVE_HETEROCHROMATIN_FORMATION	17	0	0	1	1	1
G2_vs_Ctrl	Downregulated	GOBP_FARNESYL_DIPHOSPHATE_METABOLIC_PROCESS	6	0	0	1	1	1
G2_vs_Ctrl	Downregulated	GOBP_FAS_SIGNALING_PATHWAY	9	0	0	1	1	1
G2_vs_Ctrl	Downregulated	GOBP_FAT_CELL_DIFFERENTIATION	260	0	0	1	1	1
G2_vs_Ctrl	Downregulated	GOBP_FAT_CELL_PROLIFERATION	15	0	0	1	1	1
G2_vs_Ctrl	Downregulated	GOBP_FAT_PAD_DEVELOPMENT	10	0	0	1	1	1
G2_vs_Ctrl	Downregulated	GOBP_FAT_SOLUBLE_VITAMIN_BIOSYNTHETIC_PROCESS	14	0	0	1	1	1
G2_vs_Ctrl	Downregulated	GOBP_FAT_SOLUBLE_VITAMIN_CATABOLIC_PROCESS	14	0	0	1	1	1
G2_vs_Ctrl	Downregulated	GOBP_FAT_SOLUBLE_VITAMIN_METABOLIC_PROCESS	49	0	0	1	1	1
G2_vs_Ctrl	Downregulated	GOBP_FATTY_ACID_ALPHA_OXIDATION	7	0	0	1	1	1
G2_vs_Ctrl	Downregulated	GOBP_FATTY_ACID_BETA_OXIDATION	72	0	0	1	1	1
G2_vs_Ctrl	Downregulated	GOBP_FATTY_ACID_BETA_OXIDATION_USING_ACYL_COA_DEHYDROGENASE	12	0	0	1	1	1
G2_vs_Ctrl	Downregulated	GOBP_FATTY_ACID_BETA_OXIDATION_USING_ACYL_COA_OXIDASE	14	0	0	1	1	1
G2_vs_Ctrl	Downregulated	GOBP_FATTY_ACID_BIOSYNTHETIC_PROCESS	180	0	0	1	1	1
G2_vs_Ctrl	Downregulated	GOBP_FATTY_ACID_CATABOLIC_PROCESS	104	0	0	1	1	1
G2_vs_Ctrl	Downregulated	GOBP_FATTY_ACID_DERIVATIVE_BIOSYNTHETIC_PROCESS	62	0	0	1	1	1
G2_vs_Ctrl	Downregulated	GOBP_FATTY_ACID_DERIVATIVE_CATABOLIC_PROCESS	18	0	0	1	1	1
G2_vs_Ctrl	Downregulated	GOBP_FATTY_ACID_DERIVATIVE_METABOLIC_PROCESS	86	0	0	1	1	1
G2_vs_Ctrl	Downregulated	GOBP_FATTY_ACID_ELONGATION	14	0	0	1	1	1
G2_vs_Ctrl	Downregulated	GOBP_FATTY_ACID_ELONGATION_SATURATED_FATTY_ACID	8	0	0	1	1	1
G2_vs_Ctrl	Downregulated	GOBP_FATTY_ACID_HOMEOSTASIS	18	0	0	1	1	1
G2_vs_Ctrl	Downregulated	GOBP_FATTY_ACID_OMEGA_OXIDATION	6	0	0	1	1	1
G2_vs_Ctrl	Downregulated	GOBP_FATTY_ACID_TRANSMEMBRANE_TRANSPORT	20	0	0	1	1	1
G2_vs_Ctrl	Downregulated	GOBP_FATTY_ACID_TRANSPORT	118	0	0	1	1	1
G2_vs_Ctrl	Downregulated	GOBP_FATTY_ACYL_COA_BIOSYNTHETIC_PROCESS	28	0	0	1	1	1
G2_vs_Ctrl	Downregulated	GOBP_FATTY_ACYL_COA_CATABOLIC_PROCESS	6	0	0	1	1	1
G2_vs_Ctrl	Downregulated	GOBP_FATTY_ACYL_COA_METABOLIC_PROCESS	41	0	0	1	1	1
G2_vs_Ctrl	Downregulated	GOBP_FC_EPSILON_RECEPTOR_SIGNALING_PATHWAY	25	0	0	1	1	1
G2_vs_Ctrl	Downregulated	GOBP_FC_GAMMA_RECEPTOR_SIGNALING_PATHWAY	38	0	0	1	1	1
G2_vs_Ctrl	Downregulated	GOBP_FC_RECEPTOR_MEDIATED_INHIBITORY_SIGNALING_PATHWAY	5	0	0	1	1	1
G2_vs_Ctrl	Downregulated	GOBP_FC_RECEPTOR_MEDIATED_STIMULATORY_SIGNALING_PATHWAY	35	0	0	1	1	1
G2_vs_Ctrl	Downregulated	GOBP_FC_RECEPTOR_SIGNALING_PATHWAY	61	0	0	1	1	1
G2_vs_Ctrl	Downregulated	GOBP_FEAR_RESPONSE	54	0	0	1	1	1
G2_vs_Ctrl	Downregulated	GOBP_FEEDING_BEHAVIOR	108	0	0	1	1	1
G2_vs_Ctrl	Downregulated	GOBP_FEMALE_GENITALIA_DEVELOPMENT	19	0	0	1	1	1
G2_vs_Ctrl	Downregulated	GOBP_FEMALE_MATING_BEHAVIOR	9	0	0	1	1	1
G2_vs_Ctrl	Downregulated	GOBP_FEMALE_MEIOSIS_CHROMOSOME_SEGREGATION	6	0	0	1	1	1
G2_vs_Ctrl	Downregulated	GOBP_FEMALE_MEIOSIS_I	13	0	0	1	1	1
G2_vs_Ctrl	Downregulated	GOBP_FEMALE_MEIOTIC_NUCLEAR_DIVISION	43	0	0	1	1	1
G2_vs_Ctrl	Downregulated	GOBP_FERMENTATION	7	0	0	1	1	1
G2_vs_Ctrl	Downregulated	GOBP_FERROPTOSIS	18	0	0	1	1	1
G2_vs_Ctrl	Downregulated	GOBP_FEVER_GENERATION	10	0	0	1	1	1
G2_vs_Ctrl	Downregulated	GOBP_FIBRINOLYSIS	27	0	0	1	1	1
G2_vs_Ctrl	Downregulated	GOBP_FIBROBLAST_ACTIVATION	16	0	0	1	1	1
G2_vs_Ctrl	Downregulated	GOBP_FIBROBLAST_APOPTOTIC_PROCESS	27	0	0	1	1	1
G2_vs_Ctrl	Downregulated	GOBP_FIBROBLAST_GROWTH_FACTOR_PRODUCTION	10	0	0	1	1	1
G2_vs_Ctrl	Downregulated	GOBP_FIBROBLAST_GROWTH_FACTOR_RECEPTOR_SIGNALING_PATHWAY	93	0	0	1	1	1
G2_vs_Ctrl	Downregulated	GOBP_FIBROBLAST_MIGRATION	58	0	0	1	1	1
G2_vs_Ctrl	Downregulated	GOBP_FIBROBLAST_PROLIFERATION	114	0	0	1	1	1
G2_vs_Ctrl	Downregulated	GOBP_FLAVIN_CONTAINING_COMPOUND_METABOLIC_PROCESS	6	0	0	1	1	1
G2_vs_Ctrl	Downregulated	GOBP_FLAVONE_METABOLIC_PROCESS	6	0	0	1	1	1
G2_vs_Ctrl	Downregulated	GOBP_FLAVONOID_METABOLIC_PROCESS	14	0	0	1	1	1
G2_vs_Ctrl	Downregulated	GOBP_FLOOR_PLATE_DEVELOPMENT	11	0	0	1	1	1
G2_vs_Ctrl	Downregulated	GOBP_FLUID_TRANSPORT	39	0	0	1	1	1
G2_vs_Ctrl	Downregulated	GOBP_FOAM_CELL_DIFFERENTIATION	41	0	0	1	1	1
G2_vs_Ctrl	Downregulated	GOBP_FOCAL_ADHESION_ASSEMBLY	84	0	0	1	1	1
G2_vs_Ctrl	Downregulated	GOBP_FOLIC_ACID_CONTAINING_COMPOUND_BIOSYNTHETIC_PROCESS	11	0	0	1	1	1
G2_vs_Ctrl	Downregulated	GOBP_FOLIC_ACID_CONTAINING_COMPOUND_METABOLIC_PROCESS	28	0	0	1	1	1
G2_vs_Ctrl	Downregulated	GOBP_FOLIC_ACID_METABOLIC_PROCESS	16	0	0	1	1	1
G2_vs_Ctrl	Downregulated	GOBP_FOLIC_ACID_TRANSPORT	10	0	0	1	1	1
G2_vs_Ctrl	Downregulated	GOBP_FOLLICLE_STIMULATING_HORMONE_SECRETION	8	0	0	1	1	1
G2_vs_Ctrl	Downregulated	GOBP_FOREBRAIN_CELL_MIGRATION	67	0	0	1	1	1
G2_vs_Ctrl	Downregulated	GOBP_FOREBRAIN_DEVELOPMENT	414	0	0	1	1	1
G2_vs_Ctrl	Downregulated	GOBP_FOREBRAIN_DORSAL_VENTRAL_PATTERN_FORMATION	7	0	0	1	1	1
G2_vs_Ctrl	Downregulated	GOBP_FOREBRAIN_GENERATION_OF_NEURONS	87	0	0	1	1	1
G2_vs_Ctrl	Downregulated	GOBP_FOREBRAIN_MORPHOGENESIS	13	0	0	1	1	1
G2_vs_Ctrl	Downregulated	GOBP_FOREBRAIN_NEUROBLAST_DIVISION	6	0	0	1	1	1
G2_vs_Ctrl	Downregulated	GOBP_FOREBRAIN_NEURON_DEVELOPMENT	39	0	0	1	1	1
G2_vs_Ctrl	Downregulated	GOBP_FOREBRAIN_NEURON_FATE_COMMITMENT	9	0	0	1	1	1
G2_vs_Ctrl	Downregulated	GOBP_FOREBRAIN_RADIAL_GLIAL_CELL_DIFFERENTIATION	6	0	0	1	1	1
G2_vs_Ctrl	Downregulated	GOBP_FOREBRAIN_REGIONALIZATION	24	0	0	1	1	1
G2_vs_Ctrl	Downregulated	GOBP_FOREBRAIN_VENTRICULAR_ZONE_PROGENITOR_CELL_DIVISION	6	0	0	1	1	1
G2_vs_Ctrl	Downregulated	GOBP_FOREGUT_MORPHOGENESIS	11	0	0	1	1	1
G2_vs_Ctrl	Downregulated	GOBP_FORMATE_METABOLIC_PROCESS	8	0	0	1	1	1
G2_vs_Ctrl	Downregulated	GOBP_FORMATION_OF_ANATOMICAL_BOUNDARY	7	0	0	1	1	1
G2_vs_Ctrl	Downregulated	GOBP_FORMATION_OF_CYTOPLASMIC_TRANSLATION_INITIATION_COMPLEX	15	0	0	1	1	1
G2_vs_Ctrl	Downregulated	GOBP_FORMATION_OF_EXTRACHROMOSOMAL_CIRCULAR_DNA	15	0	0	1	1	1
G2_vs_Ctrl	Downregulated	GOBP_FORMATION_OF_PRIMARY_GERM_LAYER	134	0	0	1	1	1
G2_vs_Ctrl	Downregulated	GOBP_FORMATION_OF_QUADRUPLE_SL_U4_U5_U6_SNRNP	10	0	0	1	1	1
G2_vs_Ctrl	Downregulated	GOBP_FORMATION_OF_TRANSLATION_PREINITIATION_COMPLEX	11	0	0	1	1	1
G2_vs_Ctrl	Downregulated	GOBP_FREE_UBIQUITIN_CHAIN_POLYMERIZATION	9	0	0	1	1	1
G2_vs_Ctrl	Downregulated	GOBP_FRUCTOSE_1_6_BISPHOSPHATE_METABOLIC_PROCESS	9	0	0	1	1	1
G2_vs_Ctrl	Downregulated	GOBP_FRUCTOSE_2_6_BISPHOSPHATE_METABOLIC_PROCESS	5	0	0	1	1	1
G2_vs_Ctrl	Downregulated	GOBP_FRUCTOSE_6_PHOSPHATE_METABOLIC_PROCESS	14	0	0	1	1	1
G2_vs_Ctrl	Downregulated	GOBP_FRUCTOSE_METABOLIC_PROCESS	14	0	0	1	1	1
G2_vs_Ctrl	Downregulated	GOBP_FRUCTOSE_TRANSMEMBRANE_TRANSPORT	10	0	0	1	1	1
G2_vs_Ctrl	Downregulated	GOBP_FUCOSE_CATABOLIC_PROCESS	10	0	0	1	1	1
G2_vs_Ctrl	Downregulated	GOBP_FUCOSE_METABOLIC_PROCESS	17	0	0	1	1	1
G2_vs_Ctrl	Downregulated	GOBP_FUCOSYLATION	16	0	0	1	1	1
G2_vs_Ctrl	Downregulated	GOBP_FUNGIFORM_PAPILLA_DEVELOPMENT	6	0	0	1	1	1
G2_vs_Ctrl	Downregulated	GOBP_FUNGIFORM_PAPILLA_MORPHOGENESIS	5	0	0	1	1	1
G2_vs_Ctrl	Downregulated	GOBP_FUSED_ANTRUM_STAGE	6	0	0	1	1	1
G2_vs_Ctrl	Downregulated	GOBP_G_PROTEIN_COUPLED_ACETYLCHOLINE_RECEPTOR_SIGNALING_PATHWAY	21	0	0	1	1	1
G2_vs_Ctrl	Downregulated	GOBP_G_PROTEIN_COUPLED_DOPAMINE_RECEPTOR_SIGNALING_PATHWAY	35	0	0	1	1	1
G2_vs_Ctrl	Downregulated	GOBP_G_PROTEIN_COUPLED_GLUTAMATE_RECEPTOR_SIGNALING_PATHWAY	15	0	0	1	1	1
G2_vs_Ctrl	Downregulated	GOBP_G_PROTEIN_COUPLED_OPIOID_RECEPTOR_SIGNALING_PATHWAY	12	0	0	1	1	1
G2_vs_Ctrl	Downregulated	GOBP_G_PROTEIN_COUPLED_OPSIN_SIGNALING_PATHWAY	13	0	0	1	1	1
G2_vs_Ctrl	Downregulated	GOBP_G_PROTEIN_COUPLED_PURINERGIC_NUCLEOTIDE_RECEPTOR_SIGNALING_PATHWAY	14	0	0	1	1	1
G2_vs_Ctrl	Downregulated	GOBP_G_PROTEIN_COUPLED_PURINERGIC_RECEPTOR_SIGNALING_PATHWAY	12	0	0	1	1	1
G2_vs_Ctrl	Downregulated	GOBP_G_PROTEIN_COUPLED_RECEPTOR_INTERNALIZATION	16	0	0	1	1	1
G2_vs_Ctrl	Downregulated	GOBP_G_PROTEIN_COUPLED_RECEPTOR_SIGNALING_PATHWAY_COUPLED_TO_CYCLIC_NUCLEOTIDE_SECOND_MESSENGER	56	0	0	1	1	1
G2_vs_Ctrl	Downregulated	GOBP_G_PROTEIN_COUPLED_RECEPTOR_SIGNALING_PATHWAY_INVOLVED_IN_HEART_PROCESS	7	0	0	1	1	1
G2_vs_Ctrl	Downregulated	GOBP_G_PROTEIN_COUPLED_SEROTONIN_RECEPTOR_SIGNALING_PATHWAY	19	0	0	1	1	1
G2_vs_Ctrl	Downregulated	GOBP_G0_TO_G1_TRANSITION	42	0	0	1	1	1
G2_vs_Ctrl	Downregulated	GOBP_G1_TO_G0_TRANSITION	20	0	0	1	1	1
G2_vs_Ctrl	Downregulated	GOBP_G1_TO_G0_TRANSITION_INVOLVED_IN_CELL_DIFFERENTIATION	6	0	0	1	1	1
G2_vs_Ctrl	Downregulated	GOBP_G2_MI_TRANSITION_OF_MEIOTIC_CELL_CYCLE	9	0	0	1	1	1
G2_vs_Ctrl	Downregulated	GOBP_GABAERGIC_NEURON_DIFFERENTIATION	21	0	0	1	1	1
G2_vs_Ctrl	Downregulated	GOBP_GALACTOLIPID_BIOSYNTHETIC_PROCESS	6	0	0	1	1	1
G2_vs_Ctrl	Downregulated	GOBP_GALACTOLIPID_METABOLIC_PROCESS	9	0	0	1	1	1
G2_vs_Ctrl	Downregulated	GOBP_GALACTOSE_CATABOLIC_PROCESS	9	0	0	1	1	1
G2_vs_Ctrl	Downregulated	GOBP_GALACTOSE_CATABOLIC_PROCESS_VIA_UDP_GALACTOSE_LELOIR_PATHWAY	5	0	0	1	1	1
G2_vs_Ctrl	Downregulated	GOBP_GALACTOSE_METABOLIC_PROCESS	13	0	0	1	1	1
G2_vs_Ctrl	Downregulated	GOBP_GALACTOSE_TRANSMEMBRANE_TRANSPORT	5	0	0	1	1	1
G2_vs_Ctrl	Downregulated	GOBP_GAMMA_AMINOBUTYRIC_ACID_BIOSYNTHETIC_PROCESS	6	0	0	1	1	1
G2_vs_Ctrl	Downregulated	GOBP_GAMMA_AMINOBUTYRIC_ACID_IMPORT	6	0	0	1	1	1
G2_vs_Ctrl	Downregulated	GOBP_GAMMA_AMINOBUTYRIC_ACID_METABOLIC_PROCESS	8	0	0	1	1	1
G2_vs_Ctrl	Downregulated	GOBP_GAMMA_AMINOBUTYRIC_ACID_RECEPTOR_CLUSTERING	5	0	0	1	1	1
G2_vs_Ctrl	Downregulated	GOBP_GAMMA_AMINOBUTYRIC_ACID_SECRETION	10	0	0	1	1	1
G2_vs_Ctrl	Downregulated	GOBP_GAMMA_AMINOBUTYRIC_ACID_SIGNALING_PATHWAY	30	0	0	1	1	1
G2_vs_Ctrl	Downregulated	GOBP_GAMMA_AMINOBUTYRIC_ACID_TRANSPORT	19	0	0	1	1	1
G2_vs_Ctrl	Downregulated	GOBP_GAMMA_DELTA_T_CELL_ACTIVATION	28	0	0	1	1	1
G2_vs_Ctrl	Downregulated	GOBP_GAMMA_DELTA_T_CELL_DIFFERENTIATION	15	0	0	1	1	1
G2_vs_Ctrl	Downregulated	GOBP_GANGLION_DEVELOPMENT	16	0	0	1	1	1
G2_vs_Ctrl	Downregulated	GOBP_GANGLIOSIDE_BIOSYNTHETIC_PROCESS	17	0	0	1	1	1
G2_vs_Ctrl	Downregulated	GOBP_GANGLIOSIDE_BIOSYNTHETIC_PROCESS_VIA_LACTOSYLCERAMIDE	6	0	0	1	1	1
G2_vs_Ctrl	Downregulated	GOBP_GAP_JUNCTION_ASSEMBLY	18	0	0	1	1	1
G2_vs_Ctrl	Downregulated	GOBP_GAP_JUNCTION_MEDIATED_INTERCELLULAR_TRANSPORT	6	0	0	1	1	1
G2_vs_Ctrl	Downregulated	GOBP_GAS_TRANSPORT	22	0	0	1	1	1
G2_vs_Ctrl	Downregulated	GOBP_GASTRIC_ACID_SECRETION	14	0	0	1	1	1
G2_vs_Ctrl	Downregulated	GOBP_GASTRIC_MOTILITY	6	0	0	1	1	1
G2_vs_Ctrl	Downregulated	GOBP_GASTRO_INTESTINAL_SYSTEM_SMOOTH_MUSCLE_CONTRACTION	12	0	0	1	1	1
G2_vs_Ctrl	Downregulated	GOBP_GASTRULATION	200	0	0	1	1	1
G2_vs_Ctrl	Downregulated	GOBP_GASTRULATION_WITH_MOUTH_FORMING_SECOND	28	0	0	1	1	1
G2_vs_Ctrl	Downregulated	GOBP_GDP_L_FUCOSE_METABOLIC_PROCESS	7	0	0	1	1	1
G2_vs_Ctrl	Downregulated	GOBP_GDP_MANNOSE_BIOSYNTHETIC_PROCESS	6	0	0	1	1	1
G2_vs_Ctrl	Downregulated	GOBP_GDP_MANNOSE_METABOLIC_PROCESS	11	0	0	1	1	1
G2_vs_Ctrl	Downregulated	GOBP_GDP_METABOLIC_PROCESS	11	0	0	1	1	1
G2_vs_Ctrl	Downregulated	GOBP_GENERAL_ADAPTATION_SYNDROME	6	0	0	1	1	1
G2_vs_Ctrl	Downregulated	GOBP_GENERAL_ADAPTATION_SYNDROME_BEHAVIORAL_PROCESS	5	0	0	1	1	1
G2_vs_Ctrl	Downregulated	GOBP_GENITALIA_DEVELOPMENT	47	0	0	1	1	1
G2_vs_Ctrl	Downregulated	GOBP_GENITALIA_MORPHOGENESIS	12	0	0	1	1	1
G2_vs_Ctrl	Downregulated	GOBP_GENOMIC_IMPRINTING	21	0	0	1	1	1
G2_vs_Ctrl	Downregulated	GOBP_GEPHYRIN_CLUSTERING_INVOLVED_IN_POSTSYNAPTIC_DENSITY_ASSEMBLY	5	0	0	1	1	1
G2_vs_Ctrl	Downregulated	GOBP_GERM_CELL_MIGRATION	9	0	0	1	1	1
G2_vs_Ctrl	Downregulated	GOBP_GERM_CELL_PROLIFERATION	10	0	0	1	1	1
G2_vs_Ctrl	Downregulated	GOBP_GERM_LINE_STEM_CELL_POPULATION_MAINTENANCE	5	0	0	1	1	1
G2_vs_Ctrl	Downregulated	GOBP_GERMINAL_CENTER_B_CELL_DIFFERENTIATION	9	0	0	1	1	1
G2_vs_Ctrl	Downregulated	GOBP_GERMINAL_CENTER_FORMATION	14	0	0	1	1	1
G2_vs_Ctrl	Downregulated	GOBP_GLAND_MORPHOGENESIS	130	0	0	1	1	1
G2_vs_Ctrl	Downregulated	GOBP_GLANDULAR_EPITHELIAL_CELL_DEVELOPMENT	12	0	0	1	1	1
G2_vs_Ctrl	Downregulated	GOBP_GLANDULAR_EPITHELIAL_CELL_DIFFERENTIATION	36	0	0	1	1	1
G2_vs_Ctrl	Downregulated	GOBP_GLANDULAR_EPITHELIAL_CELL_MATURATION	7	0	0	1	1	1
G2_vs_Ctrl	Downregulated	GOBP_GLIAL_CELL_ACTIVATION	57	0	0	1	1	1
G2_vs_Ctrl	Downregulated	GOBP_GLIAL_CELL_APOPTOTIC_PROCESS	17	0	0	1	1	1
G2_vs_Ctrl	Downregulated	GOBP_GLIAL_CELL_DERIVED_NEUROTROPHIC_FACTOR_RECEPTOR_SIGNALING_PATHWAY	15	0	0	1	1	1
G2_vs_Ctrl	Downregulated	GOBP_GLIAL_CELL_DEVELOPMENT	136	0	0	1	1	1
G2_vs_Ctrl	Downregulated	GOBP_GLIAL_CELL_DIFFERENTIATION	263	0	0	1	1	1
G2_vs_Ctrl	Downregulated	GOBP_GLIAL_CELL_FATE_COMMITMENT	14	0	0	1	1	1
G2_vs_Ctrl	Downregulated	GOBP_GLIAL_CELL_FATE_SPECIFICATION	7	0	0	1	1	1
G2_vs_Ctrl	Downregulated	GOBP_GLIAL_CELL_MIGRATION	63	0	0	1	1	1
G2_vs_Ctrl	Downregulated	GOBP_GLIAL_CELL_PROLIFERATION	62	0	0	1	1	1
G2_vs_Ctrl	Downregulated	GOBP_GLIOGENESIS	353	0	0	1	1	1
G2_vs_Ctrl	Downregulated	GOBP_GLOMERULAR_BASEMENT_MEMBRANE_DEVELOPMENT	11	0	0	1	1	1
G2_vs_Ctrl	Downregulated	GOBP_GLOMERULAR_ENDOTHELIUM_DEVELOPMENT	5	0	0	1	1	1
G2_vs_Ctrl	Downregulated	GOBP_GLOMERULAR_EPITHELIAL_CELL_DEVELOPMENT	13	0	0	1	1	1
G2_vs_Ctrl	Downregulated	GOBP_GLOMERULAR_EPITHELIUM_DEVELOPMENT	28	0	0	1	1	1
G2_vs_Ctrl	Downregulated	GOBP_GLOMERULAR_MESANGIAL_CELL_DEVELOPMENT	5	0	0	1	1	1
G2_vs_Ctrl	Downregulated	GOBP_GLOMERULAR_MESANGIAL_CELL_PROLIFERATION	13	0	0	1	1	1
G2_vs_Ctrl	Downregulated	GOBP_GLOMERULAR_MESANGIUM_DEVELOPMENT	18	0	0	1	1	1
G2_vs_Ctrl	Downregulated	GOBP_GLOMERULUS_DEVELOPMENT	75	0	0	1	1	1
G2_vs_Ctrl	Downregulated	GOBP_GLOMERULUS_MORPHOGENESIS	9	0	0	1	1	1
G2_vs_Ctrl	Downregulated	GOBP_GLOMERULUS_VASCULATURE_MORPHOGENESIS	6	0	0	1	1	1
G2_vs_Ctrl	Downregulated	GOBP_GLOSSOPHARYNGEAL_NERVE_DEVELOPMENT	5	1	0.2	1	1	1	3200
G2_vs_Ctrl	Downregulated	GOBP_GLUCOCORTICOID_SECRETION	14	0	0	1	1	1
G2_vs_Ctrl	Downregulated	GOBP_GLUCOSE_CATABOLIC_PROCESS	30	0	0	1	1	1
G2_vs_Ctrl	Downregulated	GOBP_GLUCOSE_CATABOLIC_PROCESS_TO_LACTATE	5	0	0	1	1	1
G2_vs_Ctrl	Downregulated	GOBP_GLUCOSE_IMPORT_IN_RESPONSE_TO_INSULIN_STIMULUS	6	0	0	1	1	1
G2_vs_Ctrl	Downregulated	GOBP_GLUCOSYLCERAMIDE_CATABOLIC_PROCESS	8	0	0	1	1	1
G2_vs_Ctrl	Downregulated	GOBP_GLUCOSYLCERAMIDE_METABOLIC_PROCESS	11	0	0	1	1	1
G2_vs_Ctrl	Downregulated	GOBP_GLUTAMATE_BIOSYNTHETIC_PROCESS	5	0	0	1	1	1
G2_vs_Ctrl	Downregulated	GOBP_GLUTAMATE_CATABOLIC_PROCESS	8	0	0	1	1	1
G2_vs_Ctrl	Downregulated	GOBP_GLUTAMATE_METABOLIC_PROCESS	34	0	0	1	1	1
G2_vs_Ctrl	Downregulated	GOBP_GLUTAMATE_RECEPTOR_SIGNALING_PATHWAY	62	0	0	1	1	1
G2_vs_Ctrl	Downregulated	GOBP_GLUTAMATE_REUPTAKE	6	0	0	1	1	1
G2_vs_Ctrl	Downregulated	GOBP_GLUTAMATE_SECRETION	30	0	0	1	1	1
G2_vs_Ctrl	Downregulated	GOBP_GLUTAMATE_SECRETION_NEUROTRANSMISSION	8	0	0	1	1	1
G2_vs_Ctrl	Downregulated	GOBP_GLUTAMATERGIC_NEURON_DIFFERENTIATION	19	0	0	1	1	1
G2_vs_Ctrl	Downregulated	GOBP_GLUTAMINE_FAMILY_AMINO_ACID_BIOSYNTHETIC_PROCESS	18	0	0	1	1	1
G2_vs_Ctrl	Downregulated	GOBP_GLUTAMINE_FAMILY_AMINO_ACID_CATABOLIC_PROCESS	26	0	0	1	1	1
G2_vs_Ctrl	Downregulated	GOBP_GLUTAMINE_FAMILY_AMINO_ACID_METABOLIC_PROCESS	71	0	0	1	1	1
G2_vs_Ctrl	Downregulated	GOBP_GLUTAMINE_METABOLIC_PROCESS	20	0	0	1	1	1
G2_vs_Ctrl	Downregulated	GOBP_GLUTAMINE_TRANSPORT	10	0	0	1	1	1
G2_vs_Ctrl	Downregulated	GOBP_GLUTATHIONE_CATABOLIC_PROCESS	11	0	0	1	1	1
G2_vs_Ctrl	Downregulated	GOBP_GLUTATHIONE_METABOLIC_PROCESS	58	0	0	1	1	1
G2_vs_Ctrl	Downregulated	GOBP_GLUTATHIONE_TRANSMEMBRANE_TRANSPORT	8	0	0	1	1	1
G2_vs_Ctrl	Downregulated	GOBP_GLUTATHIONE_TRANSPORT	10	0	0	1	1	1
G2_vs_Ctrl	Downregulated	GOBP_GLYCERALDEHYDE_3_PHOSPHATE_METABOLIC_PROCESS	12	0	0	1	1	1
G2_vs_Ctrl	Downregulated	GOBP_GLYCEROL_3_PHOSPHATE_METABOLIC_PROCESS	8	0	0	1	1	1
G2_vs_Ctrl	Downregulated	GOBP_GLYCEROL_ETHER_METABOLIC_PROCESS	22	0	0	1	1	1
G2_vs_Ctrl	Downregulated	GOBP_GLYCEROL_TRANSMEMBRANE_TRANSPORT	8	0	0	1	1	1
G2_vs_Ctrl	Downregulated	GOBP_GLYCINE_BIOSYNTHETIC_PROCESS	5	0	0	1	1	1
G2_vs_Ctrl	Downregulated	GOBP_GLYCINE_IMPORT_ACROSS_PLASMA_MEMBRANE	7	0	0	1	1	1
G2_vs_Ctrl	Downregulated	GOBP_GLYCINE_METABOLIC_PROCESS	13	0	0	1	1	1
G2_vs_Ctrl	Downregulated	GOBP_GLYCINE_TRANSPORT	17	0	0	1	1	1
G2_vs_Ctrl	Downregulated	GOBP_GLYCOLIPID_TRANSPORT	8	0	0	1	1	1
G2_vs_Ctrl	Downregulated	GOBP_GLYCOLYTIC_PROCESS_THROUGH_FRUCTOSE_6_PHOSPHATE	26	0	0	1	1	1
G2_vs_Ctrl	Downregulated	GOBP_GLYCOLYTIC_PROCESS_THROUGH_GLUCOSE_6_PHOSPHATE	22	0	0	1	1	1
G2_vs_Ctrl	Downregulated	GOBP_GLYCOPHAGY	12	0	0	1	1	1
G2_vs_Ctrl	Downregulated	GOBP_GLYCOPROTEIN_BIOSYNTHETIC_PROCESS	328	0	0	1	1	1
G2_vs_Ctrl	Downregulated	GOBP_GLYCOSAMINOGLYCAN_CATABOLIC_PROCESS	26	0	0	1	1	1
G2_vs_Ctrl	Downregulated	GOBP_GLYCOSIDE_CATABOLIC_PROCESS	7	0	0	1	1	1
G2_vs_Ctrl	Downregulated	GOBP_GLYCOSIDE_METABOLIC_PROCESS	18	0	0	1	1	1
G2_vs_Ctrl	Downregulated	GOBP_GLYCOSIDE_TRANSPORT	6	0	0	1	1	1
G2_vs_Ctrl	Downregulated	GOBP_GLYCOSPHINGOLIPID_BIOSYNTHETIC_PROCESS	40	0	0	1	1	1
G2_vs_Ctrl	Downregulated	GOBP_GLYCOSYL_COMPOUND_BIOSYNTHETIC_PROCESS	25	0	0	1	1	1
G2_vs_Ctrl	Downregulated	GOBP_GLYCOSYL_COMPOUND_CATABOLIC_PROCESS	27	0	0	1	1	1
G2_vs_Ctrl	Downregulated	GOBP_GLYCOSYL_COMPOUND_METABOLIC_PROCESS	74	0	0	1	1	1
G2_vs_Ctrl	Downregulated	GOBP_GLYCOSYLATION	247	0	0	1	1	1
G2_vs_Ctrl	Downregulated	GOBP_GLYCOSYLCERAMIDE_BIOSYNTHETIC_PROCESS	8	0	0	1	1	1
G2_vs_Ctrl	Downregulated	GOBP_GLYCOSYLCERAMIDE_CATABOLIC_PROCESS	11	0	0	1	1	1
G2_vs_Ctrl	Downregulated	GOBP_GLYCOSYLCERAMIDE_METABOLIC_PROCESS	21	0	0	1	1	1
G2_vs_Ctrl	Downregulated	GOBP_GLYOXYLATE_METABOLIC_PROCESS	8	0	0	1	1	1
G2_vs_Ctrl	Downregulated	GOBP_GMP_BIOSYNTHETIC_PROCESS	14	0	0	1	1	1
G2_vs_Ctrl	Downregulated	GOBP_GMP_CATABOLIC_PROCESS	5	0	0	1	1	1
G2_vs_Ctrl	Downregulated	GOBP_GMP_METABOLIC_PROCESS	28	0	0	1	1	1
G2_vs_Ctrl	Downregulated	GOBP_GMP_SALVAGE	5	0	0	1	1	1
G2_vs_Ctrl	Downregulated	GOBP_GOLGI_DISASSEMBLY	6	0	0	1	1	1
G2_vs_Ctrl	Downregulated	GOBP_GOLGI_LOCALIZATION	14	0	0	1	1	1
G2_vs_Ctrl	Downregulated	GOBP_GOLGI_LUMEN_ACIDIFICATION	13	0	0	1	1	1
G2_vs_Ctrl	Downregulated	GOBP_GOLGI_REASSEMBLY	5	0	0	1	1	1
G2_vs_Ctrl	Downregulated	GOBP_GOLGI_RIBBON_FORMATION	11	0	0	1	1	1
G2_vs_Ctrl	Downregulated	GOBP_GOLGI_TO_ENDOSOME_TRANSPORT	17	0	0	1	1	1
G2_vs_Ctrl	Downregulated	GOBP_GOLGI_TO_LYSOSOME_TRANSPORT	11	0	0	1	1	1
G2_vs_Ctrl	Downregulated	GOBP_GOLGI_TO_PLASMA_MEMBRANE_PROTEIN_TRANSPORT	44	0	0	1	1	1
G2_vs_Ctrl	Downregulated	GOBP_GOLGI_TO_PLASMA_MEMBRANE_TRANSPORT	68	0	0	1	1	1
G2_vs_Ctrl	Downregulated	GOBP_GOLGI_TO_VACUOLE_TRANSPORT	19	0	0	1	1	1
G2_vs_Ctrl	Downregulated	GOBP_GOLGI_VESICLE_BUDDING	10	0	0	1	1	1
G2_vs_Ctrl	Downregulated	GOBP_GONADAL_MESODERM_DEVELOPMENT	9	0	0	1	1	1
G2_vs_Ctrl	Downregulated	GOBP_GONADOTROPHIN_RELEASING_HORMONE_NEURONAL_MIGRATION_TO_THE_HYPOTHALAMUS	6	0	0	1	1	1
G2_vs_Ctrl	Downregulated	GOBP_GONADOTROPIN_SECRETION	17	0	0	1	1	1
G2_vs_Ctrl	Downregulated	GOBP_GRANULOCYTE_ACTIVATION	57	0	0	1	1	1
G2_vs_Ctrl	Downregulated	GOBP_GRANULOCYTE_CHEMOTAXIS	121	0	0	1	1	1
G2_vs_Ctrl	Downregulated	GOBP_GRANULOCYTE_COLONY_STIMULATING_FACTOR_PRODUCTION	5	0	0	1	1	1
G2_vs_Ctrl	Downregulated	GOBP_GRANULOCYTE_COLONY_STIMULATING_FACTOR_SIGNALING_PATHWAY	5	0	0	1	1	1
G2_vs_Ctrl	Downregulated	GOBP_GRANULOCYTE_DIFFERENTIATION	43	0	0	1	1	1
G2_vs_Ctrl	Downregulated	GOBP_GRANULOCYTE_MACROPHAGE_COLONY_STIMULATING_FACTOR_PRODUCTION	16	0	0	1	1	1
G2_vs_Ctrl	Downregulated	GOBP_GRANULOCYTE_MIGRATION	148	0	0	1	1	1
G2_vs_Ctrl	Downregulated	GOBP_GRANZYME_MEDIATED_PROGRAMMED_CELL_DEATH_SIGNALING_PATHWAY	11	0	0	1	1	1
G2_vs_Ctrl	Downregulated	GOBP_GROOMING_BEHAVIOR	18	0	0	1	1	1
G2_vs_Ctrl	Downregulated	GOBP_GROWTH_HORMONE_RECEPTOR_SIGNALING_PATHWAY_VIA_JAK_STAT	11	0	0	1	1	1
G2_vs_Ctrl	Downregulated	GOBP_GROWTH_HORMONE_SECRETION	15	0	0	1	1	1
G2_vs_Ctrl	Downregulated	GOBP_GROWTH_INVOLVED_IN_HEART_MORPHOGENESIS	5	0	0	1	1	1
G2_vs_Ctrl	Downregulated	GOBP_GROWTH_PLATE_CARTILAGE_CHONDROCYTE_DEVELOPMENT	6	0	0	1	1	1
G2_vs_Ctrl	Downregulated	GOBP_GROWTH_PLATE_CARTILAGE_CHONDROCYTE_DIFFERENTIATION	10	0	0	1	1	1
G2_vs_Ctrl	Downregulated	GOBP_GROWTH_PLATE_CARTILAGE_DEVELOPMENT	21	0	0	1	1	1
G2_vs_Ctrl	Downregulated	GOBP_GTP_BIOSYNTHETIC_PROCESS	11	0	0	1	1	1
G2_vs_Ctrl	Downregulated	GOBP_GTP_METABOLIC_PROCESS	25	0	0	1	1	1
G2_vs_Ctrl	Downregulated	GOBP_GUANINE_METABOLIC_PROCESS	6	0	0	1	1	1
G2_vs_Ctrl	Downregulated	GOBP_GUANINE_NUCLEOTIDE_TRANSPORT	11	0	0	1	1	1
G2_vs_Ctrl	Downregulated	GOBP_HAIR_CELL_DIFFERENTIATION	59	0	0	1	1	1
G2_vs_Ctrl	Downregulated	GOBP_HAIR_FOLLICLE_MATURATION	15	0	0	1	1	1
G2_vs_Ctrl	Downregulated	GOBP_HAIR_FOLLICLE_PLACODE_FORMATION	6	0	0	1	1	1
G2_vs_Ctrl	Downregulated	GOBP_HARD_PALATE_DEVELOPMENT	9	0	0	1	1	1
G2_vs_Ctrl	Downregulated	GOBP_HEAD_MORPHOGENESIS	40	0	0	1	1	1
G2_vs_Ctrl	Downregulated	GOBP_HEART_FIELD_SPECIFICATION	18	0	0	1	1	1
G2_vs_Ctrl	Downregulated	GOBP_HEART_FORMATION	34	0	0	1	1	1
G2_vs_Ctrl	Downregulated	GOBP_HEART_GROWTH	104	0	0	1	1	1
G2_vs_Ctrl	Downregulated	GOBP_HEART_MORPHOGENESIS	278	0	0	1	1	1
G2_vs_Ctrl	Downregulated	GOBP_HEART_TRABECULA_FORMATION	15	0	0	1	1	1
G2_vs_Ctrl	Downregulated	GOBP_HEART_TRABECULA_MORPHOGENESIS	34	0	0	1	1	1
G2_vs_Ctrl	Downregulated	GOBP_HEART_VALVE_DEVELOPMENT	77	0	0	1	1	1
G2_vs_Ctrl	Downregulated	GOBP_HEART_VALVE_FORMATION	16	0	0	1	1	1
G2_vs_Ctrl	Downregulated	GOBP_HEART_VALVE_MORPHOGENESIS	63	0	0	1	1	1
G2_vs_Ctrl	Downregulated	GOBP_HEAT_ACCLIMATION	6	0	0	1	1	1
G2_vs_Ctrl	Downregulated	GOBP_HEAT_GENERATION	19	0	0	1	1	1
G2_vs_Ctrl	Downregulated	GOBP_HEMATOPOIETIC_PROGENITOR_CELL_DIFFERENTIATION	136	0	0	1	1	1
G2_vs_Ctrl	Downregulated	GOBP_HEMATOPOIETIC_STEM_CELL_DIFFERENTIATION	37	0	0	1	1	1
G2_vs_Ctrl	Downregulated	GOBP_HEMATOPOIETIC_STEM_CELL_HOMEOSTASIS	29	0	0	1	1	1
G2_vs_Ctrl	Downregulated	GOBP_HEMATOPOIETIC_STEM_CELL_MIGRATION	10	0	0	1	1	1
G2_vs_Ctrl	Downregulated	GOBP_HEMATOPOIETIC_STEM_CELL_MIGRATION_TO_BONE_MARROW	5	0	0	1	1	1
G2_vs_Ctrl	Downregulated	GOBP_HEMATOPOIETIC_STEM_CELL_PROLIFERATION	37	0	0	1	1	1
G2_vs_Ctrl	Downregulated	GOBP_HEME_A_METABOLIC_PROCESS	10	0	0	1	1	1
G2_vs_Ctrl	Downregulated	GOBP_HEME_B_METABOLIC_PROCESS	10	0	0	1	1	1
G2_vs_Ctrl	Downregulated	GOBP_HEME_TRANSPORT	9	0	0	1	1	1
G2_vs_Ctrl	Downregulated	GOBP_HEMIDESMOSOME_ASSEMBLY	6	0	0	1	1	1
G2_vs_Ctrl	Downregulated	GOBP_HEMOGLOBIN_BIOSYNTHETIC_PROCESS	14	0	0	1	1	1
G2_vs_Ctrl	Downregulated	GOBP_HEMOGLOBIN_METABOLIC_PROCESS	19	0	0	1	1	1
G2_vs_Ctrl	Downregulated	GOBP_HEPARAN_SULFATE_PROTEOGLYCAN_BIOSYNTHETIC_PROCESS	34	0	0	1	1	1
G2_vs_Ctrl	Downregulated	GOBP_HEPARAN_SULFATE_PROTEOGLYCAN_CATABOLIC_PROCESS	10	0	0	1	1	1
G2_vs_Ctrl	Downregulated	GOBP_HEPARAN_SULFATE_PROTEOGLYCAN_METABOLIC_PROCESS	46	0	0	1	1	1
G2_vs_Ctrl	Downregulated	GOBP_HEPARIN_PROTEOGLYCAN_BIOSYNTHETIC_PROCESS	11	0	0	1	1	1
G2_vs_Ctrl	Downregulated	GOBP_HEPARIN_PROTEOGLYCAN_METABOLIC_PROCESS	17	0	0	1	1	1
G2_vs_Ctrl	Downregulated	GOBP_HEPATIC_STELLATE_CELL_ACTIVATION	9	0	0	1	1	1
G2_vs_Ctrl	Downregulated	GOBP_HEPATICOBILIARY_SYSTEM_DEVELOPMENT	145	0	0	1	1	1
G2_vs_Ctrl	Downregulated	GOBP_HEPATOCYTE_APOPTOTIC_PROCESS	20	0	0	1	1	1
G2_vs_Ctrl	Downregulated	GOBP_HEPATOCYTE_DIFFERENTIATION	14	0	0	1	1	1
G2_vs_Ctrl	Downregulated	GOBP_HEPATOCYTE_GROWTH_FACTOR_RECEPTOR_SIGNALING_PATHWAY	12	0	0	1	1	1
G2_vs_Ctrl	Downregulated	GOBP_HEPOXILIN_METABOLIC_PROCESS	8	0	0	1	1	1
G2_vs_Ctrl	Downregulated	GOBP_HETEROCHROMATIN_FORMATION	161	0	0	1	1	1
G2_vs_Ctrl	Downregulated	GOBP_HETEROCHROMATIN_ORGANIZATION	12	0	0	1	1	1
G2_vs_Ctrl	Downregulated	GOBP_HETEROPHILIC_CELL_CELL_ADHESION_VIA_PLASMA_MEMBRANE_CELL_ADHESION_MOLECULES	47	0	0	1	1	1
G2_vs_Ctrl	Downregulated	GOBP_HETEROTYPIC_CELL_CELL_ADHESION	63	0	0	1	1	1
G2_vs_Ctrl	Downregulated	GOBP_HEXOSE_PHOSPHATE_TRANSPORT	7	0	0	1	1	1
G2_vs_Ctrl	Downregulated	GOBP_HIGH_DENSITY_LIPOPROTEIN_PARTICLE_ASSEMBLY	13	0	0	1	1	1
G2_vs_Ctrl	Downregulated	GOBP_HIGH_DENSITY_LIPOPROTEIN_PARTICLE_CLEARANCE	18	0	0	1	1	1
G2_vs_Ctrl	Downregulated	GOBP_HIGH_DENSITY_LIPOPROTEIN_PARTICLE_REMODELING	21	0	0	1	1	1
G2_vs_Ctrl	Downregulated	GOBP_HINDBRAIN_DEVELOPMENT	163	0	0	1	1	1
G2_vs_Ctrl	Downregulated	GOBP_HINDBRAIN_MATURATION	5	0	0	1	1	1
G2_vs_Ctrl	Downregulated	GOBP_HINDBRAIN_MORPHOGENESIS	48	0	0	1	1	1
G2_vs_Ctrl	Downregulated	GOBP_HINDBRAIN_RADIAL_GLIA_GUIDED_CELL_MIGRATION	9	0	0	1	1	1
G2_vs_Ctrl	Downregulated	GOBP_HINDBRAIN_TANGENTIAL_CELL_MIGRATION	5	0	0	1	1	1
G2_vs_Ctrl	Downregulated	GOBP_HINDGUT_DEVELOPMENT	8	0	0	1	1	1
G2_vs_Ctrl	Downregulated	GOBP_HINDLIMB_MORPHOGENESIS	36	0	0	1	1	1
G2_vs_Ctrl	Downregulated	GOBP_HIPPOCAMPAL_NEURON_APOPTOTIC_PROCESS	8	0	0	1	1	1
G2_vs_Ctrl	Downregulated	GOBP_HIPPOCAMPUS_DEVELOPMENT	94	0	0	1	1	1
G2_vs_Ctrl	Downregulated	GOBP_HIS_PURKINJE_SYSTEM_DEVELOPMENT	7	0	0	1	1	1
G2_vs_Ctrl	Downregulated	GOBP_HISTAMINE_METABOLIC_PROCESS	6	0	0	1	1	1
G2_vs_Ctrl	Downregulated	GOBP_HISTAMINE_SECRETION	14	0	0	1	1	1
G2_vs_Ctrl	Downregulated	GOBP_HISTAMINE_TRANSPORT	17	0	0	1	1	1
G2_vs_Ctrl	Downregulated	GOBP_HOMEOSTASIS_OF_NUMBER_OF_CELLS_WITHIN_A_TISSUE	43	0	0	1	1	1
G2_vs_Ctrl	Downregulated	GOBP_HOMOCYSTEINE_METABOLIC_PROCESS	15	0	0	1	1	1
G2_vs_Ctrl	Downregulated	GOBP_HOMOLOGOUS_CHROMOSOME_PAIRING_AT_MEIOSIS	54	0	0	1	1	1
G2_vs_Ctrl	Downregulated	GOBP_HOMOLOGOUS_CHROMOSOME_SEGREGATION	68	0	0	1	1	1
G2_vs_Ctrl	Downregulated	GOBP_HOMOLOGOUS_RECOMBINATION	68	0	0	1	1	1
G2_vs_Ctrl	Downregulated	GOBP_HOMOTYPIC_CELL_CELL_ADHESION	105	0	0	1	1	1
G2_vs_Ctrl	Downregulated	GOBP_HORMONE_CATABOLIC_PROCESS	14	0	0	1	1	1
G2_vs_Ctrl	Downregulated	GOBP_HORMONE_MEDIATED_APOPTOTIC_SIGNALING_PATHWAY	5	0	0	1	1	1
G2_vs_Ctrl	Downregulated	GOBP_HORMONE_TRANSPORT	344	0	0	1	1	1
G2_vs_Ctrl	Downregulated	GOBP_HOST_MEDIATED_REGULATION_OF_INTESTINAL_MICROBIOTA_COMPOSITION	10	0	0	1	1	1
G2_vs_Ctrl	Downregulated	GOBP_HOST_MEDIATED_SUPPRESSION_OF_SYMBIONT_INVASION	24	0	0	1	1	1
G2_vs_Ctrl	Downregulated	GOBP_HRI_MEDIATED_SIGNALING	7	0	0	1	1	1
G2_vs_Ctrl	Downregulated	GOBP_HUMORAL_IMMUNE_RESPONSE	307	0	0	1	1	1
G2_vs_Ctrl	Downregulated	GOBP_HUMORAL_IMMUNE_RESPONSE_MEDIATED_BY_CIRCULATING_IMMUNOGLOBULIN	53	0	0	1	1	1
G2_vs_Ctrl	Downregulated	GOBP_HYALOID_VASCULAR_PLEXUS_REGRESSION	7	0	0	1	1	1
G2_vs_Ctrl	Downregulated	GOBP_HYALURONAN_CATABOLIC_PROCESS	16	0	0	1	1	1
G2_vs_Ctrl	Downregulated	GOBP_HYDROCARBON_METABOLIC_PROCESS	7	0	0	1	1	1
G2_vs_Ctrl	Downregulated	GOBP_HYDROGEN_PEROXIDE_BIOSYNTHETIC_PROCESS	17	0	0	1	1	1
G2_vs_Ctrl	Downregulated	GOBP_HYDROGEN_PEROXIDE_CATABOLIC_PROCESS	32	0	0	1	1	1
G2_vs_Ctrl	Downregulated	GOBP_HYDROGEN_PEROXIDE_METABOLIC_PROCESS	56	0	0	1	1	1
G2_vs_Ctrl	Downregulated	GOBP_HYDROGEN_SULFIDE_METABOLIC_PROCESS	7	0	0	1	1	1
G2_vs_Ctrl	Downregulated	GOBP_HYPEROSMOTIC_RESPONSE	30	0	0	1	1	1
G2_vs_Ctrl	Downregulated	GOBP_HYPEROSMOTIC_SALINITY_RESPONSE	10	0	0	1	1	1
G2_vs_Ctrl	Downregulated	GOBP_HYPERSENSITIVITY	21	0	0	1	1	1
G2_vs_Ctrl	Downregulated	GOBP_HYPOTHALAMUS_CELL_DIFFERENTIATION	13	0	0	1	1	1
G2_vs_Ctrl	Downregulated	GOBP_HYPOTHALAMUS_CELL_MIGRATION	8	0	0	1	1	1
G2_vs_Ctrl	Downregulated	GOBP_HYPOTHALAMUS_DEVELOPMENT	30	0	0	1	1	1
G2_vs_Ctrl	Downregulated	GOBP_HYPOTHALAMUS_GONADOTROPHIN_RELEASING_HORMONE_NEURON_DIFFERENTIATION	8	0	0	1	1	1
G2_vs_Ctrl	Downregulated	GOBP_HYPOTONIC_RESPONSE	13	0	0	1	1	1
G2_vs_Ctrl	Downregulated	GOBP_HYPOXIA_INDUCIBLE_FACTOR_1ALPHA_SIGNALING_PATHWAY	8	0	0	1	1	1
G2_vs_Ctrl	Downregulated	GOBP_ICOSANOID_BIOSYNTHETIC_PROCESS	62	0	0	1	1	1
G2_vs_Ctrl	Downregulated	GOBP_ICOSANOID_CATABOLIC_PROCESS	9	0	0	1	1	1
G2_vs_Ctrl	Downregulated	GOBP_ICOSANOID_METABOLIC_PROCESS	124	0	0	1	1	1
G2_vs_Ctrl	Downregulated	GOBP_ICOSANOID_SECRETION	44	0	0	1	1	1
G2_vs_Ctrl	Downregulated	GOBP_ICOSANOID_TRANSPORT	61	0	0	1	1	1
G2_vs_Ctrl	Downregulated	GOBP_IMIDAZOLE_CONTAINING_COMPOUND_METABOLIC_PROCESS	12	0	0	1	1	1
G2_vs_Ctrl	Downregulated	GOBP_IMMATURE_B_CELL_DIFFERENTIATION	16	0	0	1	1	1
G2_vs_Ctrl	Downregulated	GOBP_IMMATURE_T_CELL_PROLIFERATION	15	0	0	1	1	1
G2_vs_Ctrl	Downregulated	GOBP_IMMUNE_COMPLEX_CLEARANCE	5	0	0	1	1	1
G2_vs_Ctrl	Downregulated	GOBP_IMMUNE_RESPONSE_INHIBITING_CELL_SURFACE_RECEPTOR_SIGNALING_PATHWAY	9	0	0	1	1	1
G2_vs_Ctrl	Downregulated	GOBP_IMMUNE_RESPONSE_INHIBITING_SIGNAL_TRANSDUCTION	11	0	0	1	1	1
G2_vs_Ctrl	Downregulated	GOBP_IMMUNE_RESPONSE_REGULATING_CELL_SURFACE_RECEPTOR_SIGNALING_PATHWAY_INVOLVED_IN_PHAGOCYTOSIS	25	0	0	1	1	1
G2_vs_Ctrl	Downregulated	GOBP_IMMUNE_RESPONSE_TO_TUMOR_CELL	34	0	0	1	1	1
G2_vs_Ctrl	Downregulated	GOBP_IMMUNOGLOBULIN_PRODUCTION	112	0	0	1	1	1
G2_vs_Ctrl	Downregulated	GOBP_IMMUNOGLOBULIN_PRODUCTION_INVOLVED_IN_IMMUNOGLOBULIN_MEDIATED_IMMUNE_RESPONSE	59	0	0	1	1	1
G2_vs_Ctrl	Downregulated	GOBP_IMMUNOGLOBULIN_V_D_J_RECOMBINATION	8	0	0	1	1	1
G2_vs_Ctrl	Downregulated	GOBP_IMMUNOLOGICAL_MEMORY_FORMATION_PROCESS	14	0	0	1	1	1
G2_vs_Ctrl	Downregulated	GOBP_IMMUNOLOGICAL_MEMORY_PROCESS	21	0	0	1	1	1
G2_vs_Ctrl	Downregulated	GOBP_IMMUNOLOGICAL_SYNAPSE_FORMATION	18	0	0	1	1	1
G2_vs_Ctrl	Downregulated	GOBP_IMP_BIOSYNTHETIC_PROCESS	11	0	0	1	1	1
G2_vs_Ctrl	Downregulated	GOBP_IMP_CATABOLIC_PROCESS	5	0	0	1	1	1
G2_vs_Ctrl	Downregulated	GOBP_IMP_METABOLIC_PROCESS	18	0	0	1	1	1
G2_vs_Ctrl	Downregulated	GOBP_IMP_SALVAGE	5	0	0	1	1	1
G2_vs_Ctrl	Downregulated	GOBP_IN_UTERO_EMBRYONIC_DEVELOPMENT	429	0	0	1	1	1
G2_vs_Ctrl	Downregulated	GOBP_INCLUSION_BODY_ASSEMBLY	32	0	0	1	1	1
G2_vs_Ctrl	Downregulated	GOBP_INDOLALKYLAMINE_METABOLIC_PROCESS	14	0	0	1	1	1
G2_vs_Ctrl	Downregulated	GOBP_INDOLE_CONTAINING_COMPOUND_BIOSYNTHETIC_PROCESS	6	0	0	1	1	1
G2_vs_Ctrl	Downregulated	GOBP_INDOLE_CONTAINING_COMPOUND_CATABOLIC_PROCESS	9	0	0	1	1	1
G2_vs_Ctrl	Downregulated	GOBP_INDOLE_CONTAINING_COMPOUND_METABOLIC_PROCESS	27	0	0	1	1	1
G2_vs_Ctrl	Downregulated	GOBP_INDUCTION_OF_BACTERIAL_AGGLUTINATION	6	0	0	1	1	1
G2_vs_Ctrl	Downregulated	GOBP_INDUCTION_OF_POSITIVE_CHEMOTAXIS	15	0	0	1	1	1
G2_vs_Ctrl	Downregulated	GOBP_INFLAMMASOME_MEDIATED_SIGNALING_PATHWAY	60	0	0	1	1	1
G2_vs_Ctrl	Downregulated	GOBP_INFLAMMATORY_CELL_APOPTOTIC_PROCESS	23	0	0	1	1	1
G2_vs_Ctrl	Downregulated	GOBP_INFLAMMATORY_RESPONSE_TO_ANTIGENIC_STIMULUS	79	0	0	1	1	1
G2_vs_Ctrl	Downregulated	GOBP_INFLAMMATORY_RESPONSE_TO_WOUNDING	30	0	0	1	1	1
G2_vs_Ctrl	Downregulated	GOBP_INHIBITION_OF_NEUROEPITHELIAL_CELL_DIFFERENTIATION	7	0	0	1	1	1
G2_vs_Ctrl	Downregulated	GOBP_INHIBITORY_POSTSYNAPTIC_POTENTIAL	17	0	0	1	1	1
G2_vs_Ctrl	Downregulated	GOBP_INHIBITORY_SYNAPSE_ASSEMBLY	29	0	0	1	1	1
G2_vs_Ctrl	Downregulated	GOBP_INNATE_IMMUNE_RESPONSE_IN_MUCOSA	27	0	0	1	1	1
G2_vs_Ctrl	Downregulated	GOBP_INNER_CELL_MASS_CELL_DIFFERENTIATION	10	0	0	1	1	1
G2_vs_Ctrl	Downregulated	GOBP_INNER_CELL_MASS_CELL_PROLIFERATION	15	0	0	1	1	1
G2_vs_Ctrl	Downregulated	GOBP_INNER_DYNEIN_ARM_ASSEMBLY	17	0	0	1	1	1
G2_vs_Ctrl	Downregulated	GOBP_INNER_EAR_MORPHOGENESIS	114	0	0	1	1	1
G2_vs_Ctrl	Downregulated	GOBP_INNER_EAR_RECEPTOR_CELL_FATE_COMMITMENT	5	0	0	1	1	1
G2_vs_Ctrl	Downregulated	GOBP_INNER_MITOCHONDRIAL_MEMBRANE_ORGANIZATION	45	0	0	1	1	1
G2_vs_Ctrl	Downregulated	GOBP_INORGANIC_ANION_TRANSMEMBRANE_TRANSPORT	135	0	0	1	1	1
G2_vs_Ctrl	Downregulated	GOBP_INORGANIC_ANION_TRANSPORT	177	0	0	1	1	1
G2_vs_Ctrl	Downregulated	GOBP_INOSINE_METABOLIC_PROCESS	5	0	0	1	1	1
G2_vs_Ctrl	Downregulated	GOBP_INOSITOL_METABOLIC_PROCESS	9	0	0	1	1	1
G2_vs_Ctrl	Downregulated	GOBP_INOSITOL_PHOSPHATE_BIOSYNTHETIC_PROCESS	26	0	0	1	1	1
G2_vs_Ctrl	Downregulated	GOBP_INOSITOL_PHOSPHATE_METABOLIC_PROCESS	42	0	0	1	1	1
G2_vs_Ctrl	Downregulated	GOBP_INOSITOL_TRISPHOSPHATE_BIOSYNTHETIC_PROCESS	7	0	0	1	1	1
G2_vs_Ctrl	Downregulated	GOBP_INOSITOL_TRISPHOSPHATE_METABOLIC_PROCESS	11	0	0	1	1	1
G2_vs_Ctrl	Downregulated	GOBP_INSEMINATION	11	0	0	1	1	1
G2_vs_Ctrl	Downregulated	GOBP_INSULIN_METABOLIC_PROCESS	18	0	0	1	1	1
G2_vs_Ctrl	Downregulated	GOBP_INSULIN_PROCESSING	9	0	0	1	1	1
G2_vs_Ctrl	Downregulated	GOBP_INSULIN_SECRETION	213	0	0	1	1	1
G2_vs_Ctrl	Downregulated	GOBP_INSULIN_SECRETION_INVOLVED_IN_CELLULAR_RESPONSE_TO_GLUCOSE_STIMULUS	75	0	0	1	1	1
G2_vs_Ctrl	Downregulated	GOBP_INTEGRATED_STRESS_RESPONSE_SIGNALING	51	0	0	1	1	1
G2_vs_Ctrl	Downregulated	GOBP_INTEGRIN_ACTIVATION	27	0	0	1	1	1
G2_vs_Ctrl	Downregulated	GOBP_INTEGRIN_BIOSYNTHETIC_PROCESS	5	0	0	1	1	1
G2_vs_Ctrl	Downregulated	GOBP_INTEGRIN_MEDIATED_SIGNALING_PATHWAY	119	0	0	1	1	1
G2_vs_Ctrl	Downregulated	GOBP_INTERCELLULAR_TRANSPORT	10	0	0	1	1	1
G2_vs_Ctrl	Downregulated	GOBP_INTERFERON_ALPHA_PRODUCTION	32	0	0	1	1	1
G2_vs_Ctrl	Downregulated	GOBP_INTERFERON_BETA_PRODUCTION	63	0	0	1	1	1
G2_vs_Ctrl	Downregulated	GOBP_INTERFERON_MEDIATED_SIGNALING_PATHWAY	113	0	0	1	1	1
G2_vs_Ctrl	Downregulated	GOBP_INTERLEUKIN_1_ALPHA_PRODUCTION	12	0	0	1	1	1
G2_vs_Ctrl	Downregulated	GOBP_INTERLEUKIN_1_BETA_PRODUCTION	113	0	0	1	1	1
G2_vs_Ctrl	Downregulated	GOBP_INTERLEUKIN_1_PRODUCTION	133	0	0	1	1	1
G2_vs_Ctrl	Downregulated	GOBP_INTERLEUKIN_10_MEDIATED_SIGNALING_PATHWAY	12	0	0	1	1	1
G2_vs_Ctrl	Downregulated	GOBP_INTERLEUKIN_10_PRODUCTION	67	0	0	1	1	1
G2_vs_Ctrl	Downregulated	GOBP_INTERLEUKIN_11_MEDIATED_SIGNALING_PATHWAY	7	0	0	1	1	1
G2_vs_Ctrl	Downregulated	GOBP_INTERLEUKIN_12_MEDIATED_SIGNALING_PATHWAY	9	0	0	1	1	1
G2_vs_Ctrl	Downregulated	GOBP_INTERLEUKIN_12_PRODUCTION	64	0	0	1	1	1
G2_vs_Ctrl	Downregulated	GOBP_INTERLEUKIN_13_PRODUCTION	22	0	0	1	1	1
G2_vs_Ctrl	Downregulated	GOBP_INTERLEUKIN_17_MEDIATED_SIGNALING_PATHWAY	13	0	0	1	1	1
G2_vs_Ctrl	Downregulated	GOBP_INTERLEUKIN_17_PRODUCTION	49	0	0	1	1	1
G2_vs_Ctrl	Downregulated	GOBP_INTERLEUKIN_17A_MEDIATED_SIGNALING_PATHWAY	6	0	0	1	1	1
G2_vs_Ctrl	Downregulated	GOBP_INTERLEUKIN_18_PRODUCTION	14	0	0	1	1	1
G2_vs_Ctrl	Downregulated	GOBP_INTERLEUKIN_2_MEDIATED_SIGNALING_PATHWAY	9	0	0	1	1	1
G2_vs_Ctrl	Downregulated	GOBP_INTERLEUKIN_2_PRODUCTION	67	0	0	1	1	1
G2_vs_Ctrl	Downregulated	GOBP_INTERLEUKIN_21_PRODUCTION	7	0	0	1	1	1
G2_vs_Ctrl	Downregulated	GOBP_INTERLEUKIN_23_MEDIATED_SIGNALING_PATHWAY	6	0	0	1	1	1
G2_vs_Ctrl	Downregulated	GOBP_INTERLEUKIN_23_PRODUCTION	10	0	0	1	1	1
G2_vs_Ctrl	Downregulated	GOBP_INTERLEUKIN_27_MEDIATED_SIGNALING_PATHWAY	8	0	0	1	1	1
G2_vs_Ctrl	Downregulated	GOBP_INTERLEUKIN_3_MEDIATED_SIGNALING_PATHWAY	7	0	0	1	1	1
G2_vs_Ctrl	Downregulated	GOBP_INTERLEUKIN_33_MEDIATED_SIGNALING_PATHWAY	8	0	0	1	1	1
G2_vs_Ctrl	Downregulated	GOBP_INTERLEUKIN_4_MEDIATED_SIGNALING_PATHWAY	12	0	0	1	1	1
G2_vs_Ctrl	Downregulated	GOBP_INTERLEUKIN_4_PRODUCTION	35	0	0	1	1	1
G2_vs_Ctrl	Downregulated	GOBP_INTERLEUKIN_5_MEDIATED_SIGNALING_PATHWAY	6	0	0	1	1	1
G2_vs_Ctrl	Downregulated	GOBP_INTERLEUKIN_5_PRODUCTION	22	0	0	1	1	1
G2_vs_Ctrl	Downregulated	GOBP_INTERLEUKIN_6_MEDIATED_SIGNALING_PATHWAY	27	0	0	1	1	1
G2_vs_Ctrl	Downregulated	GOBP_INTERLEUKIN_6_PRODUCTION	177	0	0	1	1	1
G2_vs_Ctrl	Downregulated	GOBP_INTERLEUKIN_7_MEDIATED_SIGNALING_PATHWAY	8	0	0	1	1	1
G2_vs_Ctrl	Downregulated	GOBP_INTERLEUKIN_8_PRODUCTION	105	0	0	1	1	1
G2_vs_Ctrl	Downregulated	GOBP_INTERMEDIATE_FILAMENT_BASED_PROCESS	97	0	0	1	1	1
G2_vs_Ctrl	Downregulated	GOBP_INTERMEDIATE_FILAMENT_BUNDLE_ASSEMBLY	8	0	0	1	1	1
G2_vs_Ctrl	Downregulated	GOBP_INTERMEDIATE_FILAMENT_ORGANIZATION	75	0	0	1	1	1
G2_vs_Ctrl	Downregulated	GOBP_INTERNAL_PEPTIDYL_LYSINE_ACETYLATION	8	0	0	1	1	1
G2_vs_Ctrl	Downregulated	GOBP_INTERNAL_PROTEIN_AMINO_ACID_ACETYLATION	10	0	0	1	1	1
G2_vs_Ctrl	Downregulated	GOBP_INTERNEURON_MIGRATION	16	0	0	1	1	1
G2_vs_Ctrl	Downregulated	GOBP_INTERNEURON_MIGRATION_FROM_THE_SUBPALLIUM_TO_THE_CORTEX	8	0	0	1	1	1
G2_vs_Ctrl	Downregulated	GOBP_INTERSTRAND_CROSS_LINK_REPAIR	42	0	0	1	1	1
G2_vs_Ctrl	Downregulated	GOBP_INTESTINAL_ABSORPTION	44	0	0	1	1	1
G2_vs_Ctrl	Downregulated	GOBP_INTESTINAL_CHOLESTEROL_ABSORPTION	18	0	0	1	1	1
G2_vs_Ctrl	Downregulated	GOBP_INTESTINAL_EPITHELIAL_CELL_DEVELOPMENT	16	0	0	1	1	1
G2_vs_Ctrl	Downregulated	GOBP_INTESTINAL_EPITHELIAL_CELL_DIFFERENTIATION	26	0	0	1	1	1
G2_vs_Ctrl	Downregulated	GOBP_INTESTINAL_EPITHELIAL_STRUCTURE_MAINTENANCE	9	0	0	1	1	1
G2_vs_Ctrl	Downregulated	GOBP_INTESTINAL_HEXOSE_ABSORPTION	7	0	0	1	1	1
G2_vs_Ctrl	Downregulated	GOBP_INTESTINAL_LIPID_ABSORPTION	24	0	0	1	1	1
G2_vs_Ctrl	Downregulated	GOBP_INTESTINAL_STEM_CELL_HOMEOSTASIS	7	0	0	1	1	1
G2_vs_Ctrl	Downregulated	GOBP_INTESTINE_SMOOTH_MUSCLE_CONTRACTION	8	0	0	1	1	1
G2_vs_Ctrl	Downregulated	GOBP_INTRA_GOLGI_VESICLE_MEDIATED_TRANSPORT	35	0	0	1	1	1
G2_vs_Ctrl	Downregulated	GOBP_INTRACELLULAR_AMINO_ACID_HOMEOSTASIS	9	0	0	1	1	1
G2_vs_Ctrl	Downregulated	GOBP_INTRACELLULAR_COPPER_ION_HOMEOSTASIS	18	0	0	1	1	1
G2_vs_Ctrl	Downregulated	GOBP_INTRACELLULAR_DISTRIBUTION_OF_MITOCHONDRIA	8	0	0	1	1	1
G2_vs_Ctrl	Downregulated	GOBP_INTRACELLULAR_GLUTAMATE_HOMEOSTASIS	6	0	0	1	1	1
G2_vs_Ctrl	Downregulated	GOBP_INTRACELLULAR_IRON_ION_HOMEOSTASIS	77	0	0	1	1	1
G2_vs_Ctrl	Downregulated	GOBP_INTRACELLULAR_LIPID_TRANSPORT	51	0	0	1	1	1
G2_vs_Ctrl	Downregulated	GOBP_INTRACELLULAR_MAGNESIUM_ION_HOMEOSTASIS	6	0	0	1	1	1
G2_vs_Ctrl	Downregulated	GOBP_INTRACELLULAR_MONOATOMIC_ANION_HOMEOSTASIS	10	0	0	1	1	1
G2_vs_Ctrl	Downregulated	GOBP_INTRACELLULAR_MRNA_LOCALIZATION	16	0	0	1	1	1
G2_vs_Ctrl	Downregulated	GOBP_INTRACELLULAR_OXYGEN_HOMEOSTASIS	8	0	0	1	1	1
G2_vs_Ctrl	Downregulated	GOBP_INTRACELLULAR_PH_ELEVATION	7	0	0	1	1	1
G2_vs_Ctrl	Downregulated	GOBP_INTRACELLULAR_PH_REDUCTION	57	0	0	1	1	1
G2_vs_Ctrl	Downregulated	GOBP_INTRACELLULAR_PHOSPHATE_ION_HOMEOSTASIS	10	0	0	1	1	1
G2_vs_Ctrl	Downregulated	GOBP_INTRACELLULAR_POTASSIUM_ION_HOMEOSTASIS	17	0	0	1	1	1
G2_vs_Ctrl	Downregulated	GOBP_INTRACELLULAR_RECEPTOR_SIGNALING_PATHWAY	426	0	0	1	1	1
G2_vs_Ctrl	Downregulated	GOBP_INTRACELLULAR_SODIUM_ION_HOMEOSTASIS	22	0	0	1	1	1
G2_vs_Ctrl	Downregulated	GOBP_INTRACELLULAR_SPHINGOLIPID_HOMEOSTASIS	5	0	0	1	1	1
G2_vs_Ctrl	Downregulated	GOBP_INTRACELLULAR_STEROL_TRANSPORT	37	0	0	1	1	1
G2_vs_Ctrl	Downregulated	GOBP_INTRACELLULAR_TRIGLYCERIDE_HOMEOSTASIS	10	0	0	1	1	1
G2_vs_Ctrl	Downregulated	GOBP_INTRACELLULAR_WATER_HOMEOSTASIS	7	0	0	1	1	1
G2_vs_Ctrl	Downregulated	GOBP_INTRACELLULAR_ZINC_ION_HOMEOSTASIS	35	0	0	1	1	1
G2_vs_Ctrl	Downregulated	GOBP_INTRACILIARY_ANTEROGRADE_TRANSPORT	19	0	0	1	1	1
G2_vs_Ctrl	Downregulated	GOBP_INTRACILIARY_RETROGRADE_TRANSPORT	14	0	0	1	1	1
G2_vs_Ctrl	Downregulated	GOBP_INTRACILIARY_TRANSPORT	50	0	0	1	1	1
G2_vs_Ctrl	Downregulated	GOBP_INTRACILIARY_TRANSPORT_INVOLVED_IN_CILIUM_ASSEMBLY	7	0	0	1	1	1
G2_vs_Ctrl	Downregulated	GOBP_INTRINSIC_APOPTOTIC_SIGNALING_PATHWAY_BY_P53_CLASS_MEDIATOR	88	0	0	1	1	1
G2_vs_Ctrl	Downregulated	GOBP_INTRINSIC_APOPTOTIC_SIGNALING_PATHWAY_IN_RESPONSE_TO_DNA_DAMAGE_BY_P53_CLASS_MEDIATOR	48	0	0	1	1	1
G2_vs_Ctrl	Downregulated	GOBP_INTRINSIC_APOPTOTIC_SIGNALING_PATHWAY_IN_RESPONSE_TO_ENDOPLASMIC_RETICULUM_STRESS	67	0	0	1	1	1
G2_vs_Ctrl	Downregulated	GOBP_INTRINSIC_APOPTOTIC_SIGNALING_PATHWAY_IN_RESPONSE_TO_HYDROGEN_PEROXIDE	10	0	0	1	1	1
G2_vs_Ctrl	Downregulated	GOBP_INTRINSIC_APOPTOTIC_SIGNALING_PATHWAY_IN_RESPONSE_TO_HYPOXIA	10	0	0	1	1	1
G2_vs_Ctrl	Downregulated	GOBP_INTRINSIC_APOPTOTIC_SIGNALING_PATHWAY_IN_RESPONSE_TO_OSMOTIC_STRESS	10	0	0	1	1	1
G2_vs_Ctrl	Downregulated	GOBP_INTRINSIC_APOPTOTIC_SIGNALING_PATHWAY_IN_RESPONSE_TO_OXIDATIVE_STRESS	66	0	0	1	1	1
G2_vs_Ctrl	Downregulated	GOBP_INVOLUNTARY_SKELETAL_MUSCLE_CONTRACTION	5	0	0	1	1	1
G2_vs_Ctrl	Downregulated	GOBP_IODIDE_TRANSPORT	9	0	0	1	1	1
G2_vs_Ctrl	Downregulated	GOBP_IONOTROPIC_GLUTAMATE_RECEPTOR_SIGNALING_PATHWAY	31	0	0	1	1	1
G2_vs_Ctrl	Downregulated	GOBP_IP_10_PRODUCTION	5	0	0	1	1	1
G2_vs_Ctrl	Downregulated	GOBP_IRE1_MEDIATED_UNFOLDED_PROTEIN_RESPONSE	22	0	0	1	1	1
G2_vs_Ctrl	Downregulated	GOBP_IRES_DEPENDENT_VIRAL_TRANSLATIONAL_INITIATION	11	0	0	1	1	1
G2_vs_Ctrl	Downregulated	GOBP_IRIS_MORPHOGENESIS	9	0	0	1	1	1
G2_vs_Ctrl	Downregulated	GOBP_IRON_COORDINATION_ENTITY_TRANSPORT	12	0	0	1	1	1
G2_vs_Ctrl	Downregulated	GOBP_IRON_IMPORT_INTO_CELL	11	0	0	1	1	1
G2_vs_Ctrl	Downregulated	GOBP_IRON_ION_IMPORT_ACROSS_PLASMA_MEMBRANE	6	0	0	1	1	1
G2_vs_Ctrl	Downregulated	GOBP_IRON_ION_TRANSMEMBRANE_TRANSPORT	23	0	0	1	1	1
G2_vs_Ctrl	Downregulated	GOBP_IRON_ION_TRANSPORT	55	0	0	1	1	1
G2_vs_Ctrl	Downregulated	GOBP_ISG15_PROTEIN_CONJUGATION	6	0	0	1	1	1
G2_vs_Ctrl	Downregulated	GOBP_ISOCITRATE_METABOLIC_PROCESS	5	0	0	1	1	1
G2_vs_Ctrl	Downregulated	GOBP_ISOLEUCINE_METABOLIC_PROCESS	5	0	0	1	1	1
G2_vs_Ctrl	Downregulated	GOBP_ISOLEUCINE_TRANSPORT	5	0	0	1	1	1
G2_vs_Ctrl	Downregulated	GOBP_ISOPENTENYL_DIPHOSPHATE_BIOSYNTHETIC_PROCESS	5	0	0	1	1	1
G2_vs_Ctrl	Downregulated	GOBP_ISOPRENOID_BIOSYNTHETIC_PROCESS	30	0	0	1	1	1
G2_vs_Ctrl	Downregulated	GOBP_ISOPRENOID_CATABOLIC_PROCESS	10	0	0	1	1	1
G2_vs_Ctrl	Downregulated	GOBP_ISOPRENOID_METABOLIC_PROCESS	122	0	0	1	1	1
G2_vs_Ctrl	Downregulated	GOBP_ISOTYPE_SWITCHING_TO_IGA_ISOTYPES	7	0	0	1	1	1
G2_vs_Ctrl	Downregulated	GOBP_ISOTYPE_SWITCHING_TO_IGG_ISOTYPES	16	0	0	1	1	1
G2_vs_Ctrl	Downregulated	GOBP_JNK_CASCADE	186	0	0	1	1	1
G2_vs_Ctrl	Downregulated	GOBP_KERATAN_SULFATE_PROTEOGLYCAN_METABOLIC_PROCESS	18	0	0	1	1	1
G2_vs_Ctrl	Downregulated	GOBP_KERATINIZATION	82	0	0	1	1	1
G2_vs_Ctrl	Downregulated	GOBP_KERATINOCYTE_APOPTOTIC_PROCESS	8	0	0	1	1	1
G2_vs_Ctrl	Downregulated	GOBP_KERATINOCYTE_DEVELOPMENT	14	0	0	1	1	1
G2_vs_Ctrl	Downregulated	GOBP_KERATINOCYTE_DIFFERENTIATION	179	0	0	1	1	1
G2_vs_Ctrl	Downregulated	GOBP_KERATINOCYTE_MIGRATION	20	0	0	1	1	1
G2_vs_Ctrl	Downregulated	GOBP_KERATINOCYTE_PROLIFERATION	63	0	0	1	1	1
G2_vs_Ctrl	Downregulated	GOBP_KETONE_BODY_BIOSYNTHETIC_PROCESS	6	0	0	1	1	1
G2_vs_Ctrl	Downregulated	GOBP_KETONE_BODY_METABOLIC_PROCESS	10	0	0	1	1	1
G2_vs_Ctrl	Downregulated	GOBP_KETONE_CATABOLIC_PROCESS	17	0	0	1	1	1
G2_vs_Ctrl	Downregulated	GOBP_KIDNEY_EPITHELIUM_DEVELOPMENT	151	0	0	1	1	1
G2_vs_Ctrl	Downregulated	GOBP_KIDNEY_MESENCHYME_DEVELOPMENT	17	0	0	1	1	1
G2_vs_Ctrl	Downregulated	GOBP_KIDNEY_MORPHOGENESIS	99	0	0	1	1	1
G2_vs_Ctrl	Downregulated	GOBP_KINETOCHORE_ASSEMBLY	17	0	0	1	1	1
G2_vs_Ctrl	Downregulated	GOBP_KINETOCHORE_ORGANIZATION	21	0	0	1	1	1
G2_vs_Ctrl	Downregulated	GOBP_KYNURENINE_METABOLIC_PROCESS	10	0	0	1	1	1
G2_vs_Ctrl	Downregulated	GOBP_L_ALANINE_TRANSMEMBRANE_TRANSPORT	5	0	0	1	1	1
G2_vs_Ctrl	Downregulated	GOBP_L_ALANINE_TRANSPORT	11	0	0	1	1	1
G2_vs_Ctrl	Downregulated	GOBP_L_ALPHA_AMINO_ACID_TRANSMEMBRANE_TRANSPORT	75	0	0	1	1	1
G2_vs_Ctrl	Downregulated	GOBP_L_AMINO_ACID_CATABOLIC_PROCESS	78	0	0	1	1	1
G2_vs_Ctrl	Downregulated	GOBP_L_AMINO_ACID_TRANSPORT	95	0	0	1	1	1
G2_vs_Ctrl	Downregulated	GOBP_L_ARGININE_BIOSYNTHETIC_PROCESS	5	0	0	1	1	1
G2_vs_Ctrl	Downregulated	GOBP_L_ARGININE_IMPORT_ACROSS_PLASMA_MEMBRANE	5	0	0	1	1	1
G2_vs_Ctrl	Downregulated	GOBP_L_ARGININE_TRANSMEMBRANE_TRANSPORT	15	0	0	1	1	1
G2_vs_Ctrl	Downregulated	GOBP_L_ASCORBIC_ACID_METABOLIC_PROCESS	11	0	0	1	1	1
G2_vs_Ctrl	Downregulated	GOBP_L_ASPARTATE_IMPORT_ACROSS_PLASMA_MEMBRANE	6	0	0	1	1	1
G2_vs_Ctrl	Downregulated	GOBP_L_ASPARTATE_TRANSMEMBRANE_TRANSPORT	11	0	0	1	1	1
G2_vs_Ctrl	Downregulated	GOBP_L_CYSTINE_TRANSPORT	6	0	0	1	1	1
G2_vs_Ctrl	Downregulated	GOBP_L_GLUTAMATE_IMPORT	44	0	0	1	1	1
G2_vs_Ctrl	Downregulated	GOBP_L_GLUTAMATE_IMPORT_ACROSS_PLASMA_MEMBRANE	18	0	0	1	1	1
G2_vs_Ctrl	Downregulated	GOBP_L_GLUTAMATE_TRANSMEMBRANE_TRANSPORT	34	0	0	1	1	1
G2_vs_Ctrl	Downregulated	GOBP_L_GLUTAMINE_IMPORT_ACROSS_PLASMA_MEMBRANE	5	0	0	1	1	1
G2_vs_Ctrl	Downregulated	GOBP_L_HISTIDINE_METABOLIC_PROCESS	8	0	0	1	1	1
G2_vs_Ctrl	Downregulated	GOBP_L_HISTIDINE_TRANSMEMBRANE_TRANSPORT	6	0	0	1	1	1
G2_vs_Ctrl	Downregulated	GOBP_L_KYNURENINE_METABOLIC_PROCESS	5	0	0	1	1	1
G2_vs_Ctrl	Downregulated	GOBP_L_LEUCINE_CATABOLIC_PROCESS	7	0	0	1	1	1
G2_vs_Ctrl	Downregulated	GOBP_L_LEUCINE_IMPORT_ACROSS_PLASMA_MEMBRANE	5	0	0	1	1	1
G2_vs_Ctrl	Downregulated	GOBP_L_LEUCINE_METABOLIC_PROCESS	9	0	0	1	1	1
G2_vs_Ctrl	Downregulated	GOBP_L_LEUCINE_TRANSPORT	10	0	0	1	1	1
G2_vs_Ctrl	Downregulated	GOBP_L_LYSINE_TRANSPORT	9	0	0	1	1	1
G2_vs_Ctrl	Downregulated	GOBP_L_PHENYLALANINE_METABOLIC_PROCESS	8	0	0	1	1	1
G2_vs_Ctrl	Downregulated	GOBP_L_PROLINE_TRANSMEMBRANE_TRANSPORT	5	0	0	1	1	1
G2_vs_Ctrl	Downregulated	GOBP_L_SERINE_BIOSYNTHETIC_PROCESS	6	0	0	1	1	1
G2_vs_Ctrl	Downregulated	GOBP_L_SERINE_CATABOLIC_PROCESS	5	0	0	1	1	1
G2_vs_Ctrl	Downregulated	GOBP_L_SERINE_METABOLIC_PROCESS	13	0	0	1	1	1
G2_vs_Ctrl	Downregulated	GOBP_L_TRYPTOPHAN_CATABOLIC_PROCESS_TO_KYNURENINE	5	0	0	1	1	1
G2_vs_Ctrl	Downregulated	GOBP_LABYRINTHINE_LAYER_BLOOD_VESSEL_DEVELOPMENT	21	0	0	1	1	1
G2_vs_Ctrl	Downregulated	GOBP_LABYRINTHINE_LAYER_DEVELOPMENT	49	0	0	1	1	1
G2_vs_Ctrl	Downregulated	GOBP_LACRIMAL_GLAND_DEVELOPMENT	7	0	0	1	1	1
G2_vs_Ctrl	Downregulated	GOBP_LACTATE_METABOLIC_PROCESS	20	0	0	1	1	1
G2_vs_Ctrl	Downregulated	GOBP_LACTATE_TRANSPORT	8	0	0	1	1	1
G2_vs_Ctrl	Downregulated	GOBP_LACTATION	41	0	0	1	1	1
G2_vs_Ctrl	Downregulated	GOBP_LACTONE_METABOLIC_PROCESS	14	0	0	1	1	1
G2_vs_Ctrl	Downregulated	GOBP_LAMELLIPODIUM_MORPHOGENESIS	18	0	0	1	1	1
G2_vs_Ctrl	Downregulated	GOBP_LATE_ENDOSOME_TO_GOLGI_TRANSPORT	6	0	0	1	1	1
G2_vs_Ctrl	Downregulated	GOBP_LATE_ENDOSOME_TO_LYSOSOME_TRANSPORT	22	0	0	1	1	1
G2_vs_Ctrl	Downregulated	GOBP_LATE_ENDOSOME_TO_VACUOLE_TRANSPORT	38	0	0	1	1	1
G2_vs_Ctrl	Downregulated	GOBP_LATE_ENDOSOME_TO_VACUOLE_TRANSPORT_VIA_MULTIVESICULAR_BODY_SORTING_PATHWAY	28	0	0	1	1	1
G2_vs_Ctrl	Downregulated	GOBP_LATERAL_MESODERM_DEVELOPMENT	18	0	0	1	1	1
G2_vs_Ctrl	Downregulated	GOBP_LATERAL_MESODERM_MORPHOGENESIS	5	0	0	1	1	1
G2_vs_Ctrl	Downregulated	GOBP_LATERAL_SPROUTING_FROM_AN_EPITHELIUM	12	0	0	1	1	1
G2_vs_Ctrl	Downregulated	GOBP_LATERAL_VENTRICLE_DEVELOPMENT	13	0	0	1	1	1
G2_vs_Ctrl	Downregulated	GOBP_LAYER_FORMATION_IN_CEREBRAL_CORTEX	16	0	0	1	1	1
G2_vs_Ctrl	Downregulated	GOBP_LEFT_RIGHT_AXIS_SPECIFICATION	14	0	0	1	1	1
G2_vs_Ctrl	Downregulated	GOBP_LENS_DEVELOPMENT_IN_CAMERA_TYPE_EYE	92	0	0	1	1	1
G2_vs_Ctrl	Downregulated	GOBP_LENS_FIBER_CELL_DEVELOPMENT	15	0	0	1	1	1
G2_vs_Ctrl	Downregulated	GOBP_LENS_FIBER_CELL_DIFFERENTIATION	40	0	0	1	1	1
G2_vs_Ctrl	Downregulated	GOBP_LENS_FIBER_CELL_MORPHOGENESIS	7	0	0	1	1	1
G2_vs_Ctrl	Downregulated	GOBP_LENS_MORPHOGENESIS_IN_CAMERA_TYPE_EYE	24	0	0	1	1	1
G2_vs_Ctrl	Downregulated	GOBP_LEPTIN_MEDIATED_SIGNALING_PATHWAY	10	0	0	1	1	1
G2_vs_Ctrl	Downregulated	GOBP_LEUKOCYTE_ACTIVATION_INVOLVED_IN_INFLAMMATORY_RESPONSE	52	0	0	1	1	1
G2_vs_Ctrl	Downregulated	GOBP_LEUKOCYTE_ADHESION_TO_ARTERIAL_ENDOTHELIAL_CELL	6	0	0	1	1	1
G2_vs_Ctrl	Downregulated	GOBP_LEUKOCYTE_ADHESION_TO_VASCULAR_ENDOTHELIAL_CELL	56	0	0	1	1	1
G2_vs_Ctrl	Downregulated	GOBP_LEUKOCYTE_AGGREGATION	13	0	0	1	1	1
G2_vs_Ctrl	Downregulated	GOBP_LEUKOCYTE_APOPTOTIC_PROCESS	126	0	0	1	1	1
G2_vs_Ctrl	Downregulated	GOBP_LEUKOCYTE_CHEMOTAXIS	236	0	0	1	1	1
G2_vs_Ctrl	Downregulated	GOBP_LEUKOCYTE_CHEMOTAXIS_INVOLVED_IN_INFLAMMATORY_RESPONSE	8	0	0	1	1	1
G2_vs_Ctrl	Downregulated	GOBP_LEUKOCYTE_DEGRANULATION	83	0	0	1	1	1
G2_vs_Ctrl	Downregulated	GOBP_LEUKOCYTE_HOMEOSTASIS	118	0	0	1	1	1
G2_vs_Ctrl	Downregulated	GOBP_LEUKOCYTE_MIGRATION_INVOLVED_IN_INFLAMMATORY_RESPONSE	21	0	0	1	1	1
G2_vs_Ctrl	Downregulated	GOBP_LEUKOCYTE_PROLIFERATION	356	0	0	1	1	1
G2_vs_Ctrl	Downregulated	GOBP_LEUKOCYTE_TETHERING_OR_ROLLING	32	0	0	1	1	1
G2_vs_Ctrl	Downregulated	GOBP_LEUKOTRIENE_B4_METABOLIC_PROCESS	5	0	0	1	1	1
G2_vs_Ctrl	Downregulated	GOBP_LEUKOTRIENE_BIOSYNTHETIC_PROCESS	21	0	0	1	1	1
G2_vs_Ctrl	Downregulated	GOBP_LEUKOTRIENE_CATABOLIC_PROCESS	6	0	0	1	1	1
G2_vs_Ctrl	Downregulated	GOBP_LEUKOTRIENE_D4_BIOSYNTHETIC_PROCESS	10	0	0	1	1	1
G2_vs_Ctrl	Downregulated	GOBP_LEUKOTRIENE_D4_METABOLIC_PROCESS	12	0	0	1	1	1
G2_vs_Ctrl	Downregulated	GOBP_LEUKOTRIENE_METABOLIC_PROCESS	34	0	0	1	1	1
G2_vs_Ctrl	Downregulated	GOBP_LEUKOTRIENE_SIGNALING_PATHWAY	5	0	0	1	1	1
G2_vs_Ctrl	Downregulated	GOBP_LEUKOTRIENE_TRANSPORT	7	0	0	1	1	1
G2_vs_Ctrl	Downregulated	GOBP_LEYDIG_CELL_DIFFERENTIATION	11	0	0	1	1	1
G2_vs_Ctrl	Downregulated	GOBP_LIGAND_GATED_ION_CHANNEL_SIGNALING_PATHWAY	46	0	0	1	1	1
G2_vs_Ctrl	Downregulated	GOBP_LIMB_BUD_FORMATION	9	0	0	1	1	1
G2_vs_Ctrl	Downregulated	GOBP_LIMB_JOINT_MORPHOGENESIS	7	0	0	1	1	1
G2_vs_Ctrl	Downregulated	GOBP_LIMBIC_SYSTEM_DEVELOPMENT	126	0	0	1	1	1
G2_vs_Ctrl	Downregulated	GOBP_LINOLEIC_ACID_METABOLIC_PROCESS	22	0	0	1	1	1
G2_vs_Ctrl	Downregulated	GOBP_LIPID_DIGESTION	22	0	0	1	1	1
G2_vs_Ctrl	Downregulated	GOBP_LIPID_DROPLET_DISASSEMBLY	7	0	0	1	1	1
G2_vs_Ctrl	Downregulated	GOBP_LIPID_DROPLET_FORMATION	15	0	0	1	1	1
G2_vs_Ctrl	Downregulated	GOBP_LIPID_DROPLET_FUSION	6	0	0	1	1	1
G2_vs_Ctrl	Downregulated	GOBP_LIPID_DROPLET_ORGANIZATION	39	0	0	1	1	1
G2_vs_Ctrl	Downregulated	GOBP_LIPID_EXPORT_FROM_CELL	52	0	0	1	1	1
G2_vs_Ctrl	Downregulated	GOBP_LIPID_GLYCOSYLATION	12	0	0	1	1	1
G2_vs_Ctrl	Downregulated	GOBP_LIPID_HOMEOSTASIS	193	0	0	1	1	1
G2_vs_Ctrl	Downregulated	GOBP_LIPID_HYDROXYLATION	7	0	0	1	1	1
G2_vs_Ctrl	Downregulated	GOBP_LIPID_IMPORT_INTO_CELL	22	0	0	1	1	1
G2_vs_Ctrl	Downregulated	GOBP_LIPID_PHOSPHORYLATION	10	0	0	1	1	1
G2_vs_Ctrl	Downregulated	GOBP_LIPID_TRANSPORT_ACROSS_BLOOD_BRAIN_BARRIER	6	0	0	1	1	1
G2_vs_Ctrl	Downregulated	GOBP_LIPOPOLYSACCHARIDE_MEDIATED_SIGNALING_PATHWAY	63	0	0	1	1	1
G2_vs_Ctrl	Downregulated	GOBP_LIPOPROTEIN_BIOSYNTHETIC_PROCESS	49	0	0	1	1	1
G2_vs_Ctrl	Downregulated	GOBP_LIPOPROTEIN_CATABOLIC_PROCESS	15	0	0	1	1	1
G2_vs_Ctrl	Downregulated	GOBP_LIPOPROTEIN_LOCALIZATION	27	0	0	1	1	1
G2_vs_Ctrl	Downregulated	GOBP_LIPOPROTEIN_METABOLIC_PROCESS	89	0	0	1	1	1
G2_vs_Ctrl	Downregulated	GOBP_LIPOPROTEIN_PARTICLE_MEDIATED_SIGNALING	5	0	0	1	1	1
G2_vs_Ctrl	Downregulated	GOBP_LIPOXIN_A4_METABOLIC_PROCESS	5	0	0	1	1	1
G2_vs_Ctrl	Downregulated	GOBP_LIPOXIN_METABOLIC_PROCESS	6	0	0	1	1	1
G2_vs_Ctrl	Downregulated	GOBP_LIPOXYGENASE_PATHWAY	11	0	0	1	1	1
G2_vs_Ctrl	Downregulated	GOBP_LIVER_MORPHOGENESIS	24	0	0	1	1	1
G2_vs_Ctrl	Downregulated	GOBP_LIVER_REGENERATION	27	0	0	1	1	1
G2_vs_Ctrl	Downregulated	GOBP_LNCRNA_MEDIATED_POST_TRANSCRIPTIONAL_GENE_SILENCING	11	0	0	1	1	1
G2_vs_Ctrl	Downregulated	GOBP_LNCRNA_TRANSCRIPTION	6	0	0	1	1	1
G2_vs_Ctrl	Downregulated	GOBP_LOBAR_BRONCHUS_DEVELOPMENT	6	0	0	1	1	1
G2_vs_Ctrl	Downregulated	GOBP_LOBAR_BRONCHUS_EPITHELIUM_DEVELOPMENT	5	0	0	1	1	1
G2_vs_Ctrl	Downregulated	GOBP_LOCALIZATION_OF_CELL	6	0	0	1	1	1
G2_vs_Ctrl	Downregulated	GOBP_LOCOMOTION_INVOLVED_IN_LOCOMOTORY_BEHAVIOR	13	0	0	1	1	1
G2_vs_Ctrl	Downregulated	GOBP_LOCOMOTOR_RHYTHM	16	0	0	1	1	1
G2_vs_Ctrl	Downregulated	GOBP_LOCOMOTORY_EXPLORATION_BEHAVIOR	16	0	0	1	1	1
G2_vs_Ctrl	Downregulated	GOBP_LONG_CHAIN_FATTY_ACID_BIOSYNTHETIC_PROCESS	40	0	0	1	1	1
G2_vs_Ctrl	Downregulated	GOBP_LONG_CHAIN_FATTY_ACID_CATABOLIC_PROCESS	9	0	0	1	1	1
G2_vs_Ctrl	Downregulated	GOBP_LONG_CHAIN_FATTY_ACID_IMPORT_ACROSS_PLASMA_MEMBRANE	10	0	0	1	1	1
G2_vs_Ctrl	Downregulated	GOBP_LONG_CHAIN_FATTY_ACID_IMPORT_INTO_CELL	18	0	0	1	1	1
G2_vs_Ctrl	Downregulated	GOBP_LONG_CHAIN_FATTY_ACID_METABOLIC_PROCESS	109	0	0	1	1	1
G2_vs_Ctrl	Downregulated	GOBP_LONG_CHAIN_FATTY_ACID_TRANSPORT	65	0	0	1	1	1
G2_vs_Ctrl	Downregulated	GOBP_LONG_CHAIN_FATTY_ACYL_COA_BIOSYNTHETIC_PROCESS	19	0	0	1	1	1
G2_vs_Ctrl	Downregulated	GOBP_LONG_CHAIN_FATTY_ACYL_COA_METABOLIC_PROCESS	25	0	0	1	1	1
G2_vs_Ctrl	Downregulated	GOBP_LONG_TERM_MEMORY	37	0	0	1	1	1
G2_vs_Ctrl	Downregulated	GOBP_LONG_TERM_SYNAPTIC_DEPRESSION	33	0	0	1	1	1
G2_vs_Ctrl	Downregulated	GOBP_LONG_TERM_SYNAPTIC_POTENTIATION	116	0	0	1	1	1
G2_vs_Ctrl	Downregulated	GOBP_LOOP_OF_HENLE_DEVELOPMENT	12	0	0	1	1	1
G2_vs_Ctrl	Downregulated	GOBP_LOW_DENSITY_LIPOPROTEIN_PARTICLE_CLEARANCE	37	0	0	1	1	1
G2_vs_Ctrl	Downregulated	GOBP_LOW_DENSITY_LIPOPROTEIN_PARTICLE_REMODELING	16	0	0	1	1	1
G2_vs_Ctrl	Downregulated	GOBP_LOW_DENSITY_LIPOPROTEIN_RECEPTOR_PARTICLE_METABOLIC_PROCESS	6	0	0	1	1	1
G2_vs_Ctrl	Downregulated	GOBP_LUNG_ALVEOLUS_DEVELOPMENT	55	0	0	1	1	1
G2_vs_Ctrl	Downregulated	GOBP_LUNG_ASSOCIATED_MESENCHYME_DEVELOPMENT	9	0	0	1	1	1
G2_vs_Ctrl	Downregulated	GOBP_LUNG_CELL_DIFFERENTIATION	30	0	0	1	1	1
G2_vs_Ctrl	Downregulated	GOBP_LUNG_EPITHELIUM_DEVELOPMENT	48	0	0	1	1	1
G2_vs_Ctrl	Downregulated	GOBP_LUNG_GROWTH	6	0	0	1	1	1
G2_vs_Ctrl	Downregulated	GOBP_LUNG_LOBE_DEVELOPMENT	8	0	0	1	1	1
G2_vs_Ctrl	Downregulated	GOBP_LUNG_MORPHOGENESIS	61	0	0	1	1	1
G2_vs_Ctrl	Downregulated	GOBP_LUNG_SACCULE_DEVELOPMENT	9	0	0	1	1	1
G2_vs_Ctrl	Downregulated	GOBP_LUNG_SECRETORY_CELL_DIFFERENTIATION	12	0	0	1	1	1
G2_vs_Ctrl	Downregulated	GOBP_LUNG_VASCULATURE_DEVELOPMENT	11	0	0	1	1	1
G2_vs_Ctrl	Downregulated	GOBP_LUTEINIZATION	12	0	0	1	1	1
G2_vs_Ctrl	Downregulated	GOBP_LUTEINIZING_HORMONE_SECRETION	10	0	0	1	1	1
G2_vs_Ctrl	Downregulated	GOBP_LUTEOLYSIS	8	0	0	1	1	1
G2_vs_Ctrl	Downregulated	GOBP_LYMPH_NODE_DEVELOPMENT	21	0	0	1	1	1
G2_vs_Ctrl	Downregulated	GOBP_LYMPH_VESSEL_DEVELOPMENT	32	0	0	1	1	1
G2_vs_Ctrl	Downregulated	GOBP_LYMPH_VESSEL_MORPHOGENESIS	24	0	0	1	1	1
G2_vs_Ctrl	Downregulated	GOBP_LYMPHANGIOGENESIS	20	0	0	1	1	1
G2_vs_Ctrl	Downregulated	GOBP_LYMPHATIC_ENDOTHELIAL_CELL_DIFFERENTIATION	8	0	0	1	1	1
G2_vs_Ctrl	Downregulated	GOBP_LYMPHOCYTE_AGGREGATION	5	0	0	1	1	1
G2_vs_Ctrl	Downregulated	GOBP_LYMPHOCYTE_ANERGY	9	0	0	1	1	1
G2_vs_Ctrl	Downregulated	GOBP_LYMPHOCYTE_APOPTOTIC_PROCESS	86	0	0	1	1	1
G2_vs_Ctrl	Downregulated	GOBP_LYMPHOCYTE_CHEMOTAXIS	48	0	0	1	1	1
G2_vs_Ctrl	Downregulated	GOBP_LYMPHOCYTE_COSTIMULATION	50	0	0	1	1	1
G2_vs_Ctrl	Downregulated	GOBP_LYMPHOCYTE_HOMEOSTASIS	83	0	0	1	1	1
G2_vs_Ctrl	Downregulated	GOBP_LYMPHOCYTE_MIGRATION	114	0	0	1	1	1
G2_vs_Ctrl	Downregulated	GOBP_LYMPHOCYTE_MIGRATION_INTO_LYMPHOID_ORGANS	10	0	0	1	1	1
G2_vs_Ctrl	Downregulated	GOBP_LYMPHOID_PROGENITOR_CELL_DIFFERENTIATION	24	0	0	1	1	1
G2_vs_Ctrl	Downregulated	GOBP_LYSINE_METABOLIC_PROCESS	7	0	0	1	1	1
G2_vs_Ctrl	Downregulated	GOBP_LYSOSOMAL_LUMEN_ACIDIFICATION	24	0	0	1	1	1
G2_vs_Ctrl	Downregulated	GOBP_LYSOSOMAL_MEMBRANE_ORGANIZATION	15	0	0	1	1	1
G2_vs_Ctrl	Downregulated	GOBP_LYTIC_VACUOLE_ORGANIZATION	113	0	0	1	1	1
G2_vs_Ctrl	Downregulated	GOBP_MACROMOLECULE_DEACYLATION	41	0	0	1	1	1
G2_vs_Ctrl	Downregulated	GOBP_MACROMOLECULE_DEPALMITOYLATION	14	0	0	1	1	1
G2_vs_Ctrl	Downregulated	GOBP_MACROPHAGE_ACTIVATION	116	0	0	1	1	1
G2_vs_Ctrl	Downregulated	GOBP_MACROPHAGE_ACTIVATION_INVOLVED_IN_IMMUNE_RESPONSE	20	0	0	1	1	1
G2_vs_Ctrl	Downregulated	GOBP_MACROPHAGE_APOPTOTIC_PROCESS	13	0	0	1	1	1
G2_vs_Ctrl	Downregulated	GOBP_MACROPHAGE_CHEMOTAXIS	43	0	0	1	1	1
G2_vs_Ctrl	Downregulated	GOBP_MACROPHAGE_COLONY_STIMULATING_FACTOR_PRODUCTION	7	0	0	1	1	1
G2_vs_Ctrl	Downregulated	GOBP_MACROPHAGE_COLONY_STIMULATING_FACTOR_SIGNALING_PATHWAY	7	0	0	1	1	1
G2_vs_Ctrl	Downregulated	GOBP_MACROPHAGE_CYTOKINE_PRODUCTION	38	0	0	1	1	1
G2_vs_Ctrl	Downregulated	GOBP_MACROPHAGE_DIFFERENTIATION	74	0	0	1	1	1
G2_vs_Ctrl	Downregulated	GOBP_MACROPHAGE_FUSION	6	0	0	1	1	1
G2_vs_Ctrl	Downregulated	GOBP_MACROPHAGE_INFLAMMATORY_PROTEIN_1_ALPHA_PRODUCTION	6	0	0	1	1	1
G2_vs_Ctrl	Downregulated	GOBP_MACROPHAGE_MIGRATION	62	0	0	1	1	1
G2_vs_Ctrl	Downregulated	GOBP_MACROPHAGE_PROLIFERATION	13	0	0	1	1	1
G2_vs_Ctrl	Downregulated	GOBP_MACROPINOCYTOSIS	11	0	0	1	1	1
G2_vs_Ctrl	Downregulated	GOBP_MAGNESIUM_ION_HOMEOSTASIS	13	0	0	1	1	1
G2_vs_Ctrl	Downregulated	GOBP_MAGNESIUM_ION_TRANSPORT	21	0	0	1	1	1
G2_vs_Ctrl	Downregulated	GOBP_MAINTENANCE_OF_ANIMAL_ORGAN_IDENTITY	5	0	0	1	1	1
G2_vs_Ctrl	Downregulated	GOBP_MAINTENANCE_OF_APICAL_BASAL_CELL_POLARITY	7	0	0	1	1	1
G2_vs_Ctrl	Downregulated	GOBP_MAINTENANCE_OF_BLOOD_BRAIN_BARRIER	39	0	0	1	1	1
G2_vs_Ctrl	Downregulated	GOBP_MAINTENANCE_OF_CELL_POLARITY	14	0	0	1	1	1
G2_vs_Ctrl	Downregulated	GOBP_MAINTENANCE_OF_CENTROSOME_LOCATION	6	0	0	1	1	1
G2_vs_Ctrl	Downregulated	GOBP_MAINTENANCE_OF_DNA_REPEAT_ELEMENTS	7	0	0	1	1	1
G2_vs_Ctrl	Downregulated	GOBP_MAINTENANCE_OF_LENS_TRANSPARENCY	8	0	0	1	1	1
G2_vs_Ctrl	Downregulated	GOBP_MAINTENANCE_OF_ORGANELLE_LOCATION	11	0	0	1	1	1
G2_vs_Ctrl	Downregulated	GOBP_MAINTENANCE_OF_POSTSYNAPTIC_DENSITY_STRUCTURE	6	0	0	1	1	1
G2_vs_Ctrl	Downregulated	GOBP_MAINTENANCE_OF_POSTSYNAPTIC_SPECIALIZATION_STRUCTURE	11	0	0	1	1	1
G2_vs_Ctrl	Downregulated	GOBP_MAINTENANCE_OF_PRESYNAPTIC_ACTIVE_ZONE_STRUCTURE	8	0	0	1	1	1
G2_vs_Ctrl	Downregulated	GOBP_MAINTENANCE_OF_PROTEIN_LOCALIZATION_IN_ENDOPLASMIC_RETICULUM	13	0	0	1	1	1
G2_vs_Ctrl	Downregulated	GOBP_MAINTENANCE_OF_PROTEIN_LOCALIZATION_IN_ORGANELLE	45	0	0	1	1	1
G2_vs_Ctrl	Downregulated	GOBP_MAINTENANCE_OF_PROTEIN_LOCATION	67	0	0	1	1	1
G2_vs_Ctrl	Downregulated	GOBP_MAINTENANCE_OF_PROTEIN_LOCATION_IN_EXTRACELLULAR_REGION	8	0	0	1	1	1
G2_vs_Ctrl	Downregulated	GOBP_MAINTENANCE_OF_PROTEIN_LOCATION_IN_MITOCHONDRION	5	0	0	1	1	1
G2_vs_Ctrl	Downregulated	GOBP_MAINTENANCE_OF_PROTEIN_LOCATION_IN_NUCLEUS	26	0	0	1	1	1
G2_vs_Ctrl	Downregulated	GOBP_MAINTENANCE_OF_SISTER_CHROMATID_COHESION	13	0	0	1	1	1
G2_vs_Ctrl	Downregulated	GOBP_MAINTENANCE_OF_SYNAPSE_STRUCTURE	31	0	0	1	1	1
G2_vs_Ctrl	Downregulated	GOBP_MALATE_ASPARTATE_SHUTTLE	9	0	0	1	1	1
G2_vs_Ctrl	Downregulated	GOBP_MALATE_METABOLIC_PROCESS	9	0	0	1	1	1
G2_vs_Ctrl	Downregulated	GOBP_MALE_GENITALIA_DEVELOPMENT	23	0	0	1	1	1
G2_vs_Ctrl	Downregulated	GOBP_MALE_MATING_BEHAVIOR	8	0	0	1	1	1
G2_vs_Ctrl	Downregulated	GOBP_MALE_MEIOSIS_I	29	0	0	1	1	1
G2_vs_Ctrl	Downregulated	GOBP_MALE_MEIOTIC_NUCLEAR_DIVISION	57	0	0	1	1	1
G2_vs_Ctrl	Downregulated	GOBP_MALE_SEX_DETERMINATION	14	0	0	1	1	1
G2_vs_Ctrl	Downregulated	GOBP_MALONYL_COA_METABOLIC_PROCESS	6	0	0	1	1	1
G2_vs_Ctrl	Downregulated	GOBP_MAMMALIAN_OOGENESIS_STAGE	11	0	0	1	1	1
G2_vs_Ctrl	Downregulated	GOBP_MAMMARY_GLAND_ALVEOLUS_DEVELOPMENT	20	0	0	1	1	1
G2_vs_Ctrl	Downregulated	GOBP_MAMMARY_GLAND_BRANCHING_INVOLVED_IN_PREGNANCY	7	0	0	1	1	1
G2_vs_Ctrl	Downregulated	GOBP_MAMMARY_GLAND_DUCT_MORPHOGENESIS	34	0	0	1	1	1
G2_vs_Ctrl	Downregulated	GOBP_MAMMARY_GLAND_EPITHELIAL_CELL_DIFFERENTIATION	18	0	0	1	1	1
G2_vs_Ctrl	Downregulated	GOBP_MAMMARY_GLAND_EPITHELIAL_CELL_PROLIFERATION	28	0	0	1	1	1
G2_vs_Ctrl	Downregulated	GOBP_MAMMARY_GLAND_EPITHELIUM_DEVELOPMENT	74	0	0	1	1	1
G2_vs_Ctrl	Downregulated	GOBP_MAMMARY_GLAND_FORMATION	7	0	0	1	1	1
G2_vs_Ctrl	Downregulated	GOBP_MAMMARY_GLAND_INVOLUTION	10	0	0	1	1	1
G2_vs_Ctrl	Downregulated	GOBP_MAMMARY_GLAND_MORPHOGENESIS	49	0	0	1	1	1
G2_vs_Ctrl	Downregulated	GOBP_MANCHETTE_ASSEMBLY	10	0	0	1	1	1
G2_vs_Ctrl	Downregulated	GOBP_MANGANESE_ION_TRANSMEMBRANE_TRANSPORT	10	0	0	1	1	1
G2_vs_Ctrl	Downregulated	GOBP_MANGANESE_ION_TRANSPORT	12	0	0	1	1	1
G2_vs_Ctrl	Downregulated	GOBP_MANNOSE_METABOLIC_PROCESS	10	0	0	1	1	1
G2_vs_Ctrl	Downregulated	GOBP_MANNOSYLATION	20	0	0	1	1	1
G2_vs_Ctrl	Downregulated	GOBP_MARGINAL_ZONE_B_CELL_DIFFERENTIATION	11	0	0	1	1	1
G2_vs_Ctrl	Downregulated	GOBP_MAST_CELL_ACTIVATION	74	0	0	1	1	1
G2_vs_Ctrl	Downregulated	GOBP_MAST_CELL_ACTIVATION_INVOLVED_IN_IMMUNE_RESPONSE	60	0	0	1	1	1
G2_vs_Ctrl	Downregulated	GOBP_MAST_CELL_CHEMOTAXIS	12	0	0	1	1	1
G2_vs_Ctrl	Downregulated	GOBP_MAST_CELL_CYTOKINE_PRODUCTION	7	0	0	1	1	1
G2_vs_Ctrl	Downregulated	GOBP_MAST_CELL_DIFFERENTIATION	7	0	0	1	1	1
G2_vs_Ctrl	Downregulated	GOBP_MAST_CELL_HOMEOSTASIS	6	0	0	1	1	1
G2_vs_Ctrl	Downregulated	GOBP_MAST_CELL_MIGRATION	15	0	0	1	1	1
G2_vs_Ctrl	Downregulated	GOBP_MAST_CELL_PROLIFERATION	8	0	0	1	1	1
G2_vs_Ctrl	Downregulated	GOBP_MATERNAL_PLACENTA_DEVELOPMENT	36	0	0	1	1	1
G2_vs_Ctrl	Downregulated	GOBP_MATERNAL_PROCESS_INVOLVED_IN_FEMALE_PREGNANCY	60	0	0	1	1	1
G2_vs_Ctrl	Downregulated	GOBP_MATERNAL_PROCESS_INVOLVED_IN_PARTURITION	5	0	0	1	1	1
G2_vs_Ctrl	Downregulated	GOBP_MATERNAL_TO_ZYGOTIC_TRANSITION_OF_GENE_EXPRESSION	6	0	0	1	1	1
G2_vs_Ctrl	Downregulated	GOBP_MATING_BEHAVIOR	35	0	0	1	1	1
G2_vs_Ctrl	Downregulated	GOBP_MATURATION_OF_5_8S_RRNA	34	0	0	1	1	1
G2_vs_Ctrl	Downregulated	GOBP_MATURATION_OF_5_8S_RRNA_FROM_TRICISTRONIC_RRNA_TRANSCRIPT_SSU_RRNA_5_8S_RRNA_LSU_RRNA	23	0	0	1	1	1
G2_vs_Ctrl	Downregulated	GOBP_MATURATION_OF_LSU_RRNA	26	0	0	1	1	1
G2_vs_Ctrl	Downregulated	GOBP_MATURATION_OF_LSU_RRNA_FROM_TRICISTRONIC_RRNA_TRANSCRIPT_SSU_RRNA_5_8S_RRNA_LSU_RRNA	17	0	0	1	1	1
G2_vs_Ctrl	Downregulated	GOBP_MATURATION_OF_SSU_RRNA	54	0	0	1	1	1
G2_vs_Ctrl	Downregulated	GOBP_MATURATION_OF_SSU_RRNA_FROM_TRICISTRONIC_RRNA_TRANSCRIPT_SSU_RRNA_5_8S_RRNA_LSU_RRNA	35	0	0	1	1	1
G2_vs_Ctrl	Downregulated	GOBP_MATURE_B_CELL_DIFFERENTIATION	42	0	0	1	1	1
G2_vs_Ctrl	Downregulated	GOBP_MATURE_CONVENTIONAL_DENDRITIC_CELL_DIFFERENTIATION	6	0	0	1	1	1
G2_vs_Ctrl	Downregulated	GOBP_MDA_5_SIGNALING_PATHWAY	11	0	0	1	1	1
G2_vs_Ctrl	Downregulated	GOBP_MEDIUM_CHAIN_FATTY_ACID_BIOSYNTHETIC_PROCESS	6	0	0	1	1	1
G2_vs_Ctrl	Downregulated	GOBP_MEDIUM_CHAIN_FATTY_ACID_CATABOLIC_PROCESS	5	0	0	1	1	1
G2_vs_Ctrl	Downregulated	GOBP_MEDIUM_CHAIN_FATTY_ACID_METABOLIC_PROCESS	15	0	0	1	1	1
G2_vs_Ctrl	Downregulated	GOBP_MEDIUM_CHAIN_FATTY_ACYL_COA_METABOLIC_PROCESS	6	0	0	1	1	1
G2_vs_Ctrl	Downregulated	GOBP_MEGAKARYOCYTE_DEVELOPMENT	23	0	0	1	1	1
G2_vs_Ctrl	Downregulated	GOBP_MEGAKARYOCYTE_DIFFERENTIATION	67	0	0	1	1	1
G2_vs_Ctrl	Downregulated	GOBP_MEIOSIS_I_CELL_CYCLE_PROCESS	142	0	0	1	1	1
G2_vs_Ctrl	Downregulated	GOBP_MEIOTIC_ATTACHMENT_OF_TELOMERE_TO_NUCLEAR_ENVELOPE	5	0	0	1	1	1
G2_vs_Ctrl	Downregulated	GOBP_MEIOTIC_CELL_CYCLE_CHECKPOINT_SIGNALING	10	0	0	1	1	1
G2_vs_Ctrl	Downregulated	GOBP_MEIOTIC_CELL_CYCLE_PHASE_TRANSITION	17	0	0	1	1	1
G2_vs_Ctrl	Downregulated	GOBP_MEIOTIC_CELL_CYCLE_PROCESS	226	0	0	1	1	1
G2_vs_Ctrl	Downregulated	GOBP_MEIOTIC_CELL_CYCLE_PROCESS_INVOLVED_IN_OOCYTE_MATURATION	7	0	0	1	1	1
G2_vs_Ctrl	Downregulated	GOBP_MEIOTIC_CHROMOSOME_CONDENSATION	6	0	0	1	1	1
G2_vs_Ctrl	Downregulated	GOBP_MEIOTIC_CHROMOSOME_SEGREGATION	97	0	0	1	1	1
G2_vs_Ctrl	Downregulated	GOBP_MEIOTIC_CHROMOSOME_SEPARATION	10	0	0	1	1	1
G2_vs_Ctrl	Downregulated	GOBP_MEIOTIC_CYTOKINESIS	8	0	0	1	1	1
G2_vs_Ctrl	Downregulated	GOBP_MEIOTIC_DNA_DOUBLE_STRAND_BREAK_FORMATION	8	0	0	1	1	1
G2_vs_Ctrl	Downregulated	GOBP_MEIOTIC_METAPHASE_CHROMOSOME_ALIGNMENT	5	0	0	1	1	1
G2_vs_Ctrl	Downregulated	GOBP_MEIOTIC_SISTER_CHROMATID_COHESION	17	0	0	1	1	1
G2_vs_Ctrl	Downregulated	GOBP_MEIOTIC_SISTER_CHROMATID_COHESION_CENTROMERIC	5	0	0	1	1	1
G2_vs_Ctrl	Downregulated	GOBP_MEIOTIC_SPINDLE_ASSEMBLY	15	0	0	1	1	1
G2_vs_Ctrl	Downregulated	GOBP_MEIOTIC_SPINDLE_ORGANIZATION	22	0	0	1	1	1
G2_vs_Ctrl	Downregulated	GOBP_MELANOCYTE_DIFFERENTIATION	24	0	0	1	1	1
G2_vs_Ctrl	Downregulated	GOBP_MELANOCYTE_PROLIFERATION	5	0	0	1	1	1
G2_vs_Ctrl	Downregulated	GOBP_MELANOSOME_ASSEMBLY	19	0	0	1	1	1
G2_vs_Ctrl	Downregulated	GOBP_MEMBRANE_BIOGENESIS	70	0	0	1	1	1
G2_vs_Ctrl	Downregulated	GOBP_MEMBRANE_DEPOLARIZATION	100	0	0	1	1	1
G2_vs_Ctrl	Downregulated	GOBP_MEMBRANE_DEPOLARIZATION_DURING_ACTION_POTENTIAL	31	0	0	1	1	1
G2_vs_Ctrl	Downregulated	GOBP_MEMBRANE_DEPOLARIZATION_DURING_AV_NODE_CELL_ACTION_POTENTIAL	6	0	0	1	1	1
G2_vs_Ctrl	Downregulated	GOBP_MEMBRANE_DEPOLARIZATION_DURING_CARDIAC_MUSCLE_CELL_ACTION_POTENTIAL	23	0	0	1	1	1
G2_vs_Ctrl	Downregulated	GOBP_MEMBRANE_DEPOLARIZATION_DURING_SA_NODE_CELL_ACTION_POTENTIAL	5	0	0	1	1	1
G2_vs_Ctrl	Downregulated	GOBP_MEMBRANE_DISASSEMBLY	13	0	0	1	1	1
G2_vs_Ctrl	Downregulated	GOBP_MEMBRANE_DOCKING	89	0	0	1	1	1
G2_vs_Ctrl	Downregulated	GOBP_MEMBRANE_FISSION	45	0	0	1	1	1
G2_vs_Ctrl	Downregulated	GOBP_MEMBRANE_HYPERPOLARIZATION	13	0	0	1	1	1
G2_vs_Ctrl	Downregulated	GOBP_MEMBRANE_INVAGINATION	64	0	0	1	1	1
G2_vs_Ctrl	Downregulated	GOBP_MEMBRANE_PROTEIN_ECTODOMAIN_PROTEOLYSIS	52	0	0	1	1	1
G2_vs_Ctrl	Downregulated	GOBP_MEMBRANE_PROTEIN_INTRACELLULAR_DOMAIN_PROTEOLYSIS	14	0	0	1	1	1
G2_vs_Ctrl	Downregulated	GOBP_MEMBRANE_PROTEIN_PROTEOLYSIS	64	0	0	1	1	1
G2_vs_Ctrl	Downregulated	GOBP_MEMBRANE_RAFT_ASSEMBLY	14	0	0	1	1	1
G2_vs_Ctrl	Downregulated	GOBP_MEMBRANE_RAFT_LOCALIZATION	9	0	0	1	1	1
G2_vs_Ctrl	Downregulated	GOBP_MEMBRANE_RAFT_ORGANIZATION	30	0	0	1	1	1
G2_vs_Ctrl	Downregulated	GOBP_MEMBRANE_TO_MEMBRANE_DOCKING	6	0	0	1	1	1
G2_vs_Ctrl	Downregulated	GOBP_MEMBRANE_TUBULATION	6	0	0	1	1	1
G2_vs_Ctrl	Downregulated	GOBP_MEMBRANELESS_ORGANELLE_ASSEMBLY	437	0	0	1	1	1
G2_vs_Ctrl	Downregulated	GOBP_MEMBRANOUS_SEPTUM_MORPHOGENESIS	10	0	0	1	1	1
G2_vs_Ctrl	Downregulated	GOBP_MEMORY	131	0	0	1	1	1
G2_vs_Ctrl	Downregulated	GOBP_MENAQUINONE_CATABOLIC_PROCESS	5	0	0	1	1	1
G2_vs_Ctrl	Downregulated	GOBP_MESANGIAL_CELL_DEVELOPMENT	6	0	0	1	1	1
G2_vs_Ctrl	Downregulated	GOBP_MESANGIAL_CELL_DIFFERENTIATION	7	0	0	1	1	1
G2_vs_Ctrl	Downregulated	GOBP_MESENCHYMAL_CELL_APOPTOTIC_PROCESS	15	0	0	1	1	1
G2_vs_Ctrl	Downregulated	GOBP_MESENCHYMAL_CELL_DEVELOPMENT	7	0	0	1	1	1
G2_vs_Ctrl	Downregulated	GOBP_MESENCHYMAL_CELL_DIFFERENTIATION	273	0	0	1	1	1
G2_vs_Ctrl	Downregulated	GOBP_MESENCHYMAL_CELL_DIFFERENTIATION_INVOLVED_IN_KIDNEY_DEVELOPMENT	7	0	0	1	1	1
G2_vs_Ctrl	Downregulated	GOBP_MESENCHYMAL_CELL_MIGRATION	62	0	0	1	1	1
G2_vs_Ctrl	Downregulated	GOBP_MESENCHYMAL_CELL_PROLIFERATION	47	0	0	1	1	1
G2_vs_Ctrl	Downregulated	GOBP_MESENCHYMAL_CELL_PROLIFERATION_INVOLVED_IN_LUNG_DEVELOPMENT	6	0	0	1	1	1
G2_vs_Ctrl	Downregulated	GOBP_MESENCHYMAL_EPITHELIAL_CELL_SIGNALING	9	0	0	1	1	1
G2_vs_Ctrl	Downregulated	GOBP_MESENCHYMAL_STEM_CELL_DIFFERENTIATION	14	0	0	1	1	1
G2_vs_Ctrl	Downregulated	GOBP_MESENCHYMAL_STEM_CELL_MAINTENANCE_INVOLVED_IN_NEPHRON_MORPHOGENESIS	6	0	0	1	1	1
G2_vs_Ctrl	Downregulated	GOBP_MESENCHYMAL_STEM_CELL_PROLIFERATION	12	0	0	1	1	1
G2_vs_Ctrl	Downregulated	GOBP_MESENCHYMAL_TO_EPITHELIAL_TRANSITION	20	0	0	1	1	1
G2_vs_Ctrl	Downregulated	GOBP_MESENCHYMAL_TO_EPITHELIAL_TRANSITION_INVOLVED_IN_METANEPHROS_MORPHOGENESIS	11	0	0	1	1	1
G2_vs_Ctrl	Downregulated	GOBP_MESENCHYME_DEVELOPMENT	341	0	0	1	1	1
G2_vs_Ctrl	Downregulated	GOBP_MESENCHYME_MIGRATION	5	0	0	1	1	1
G2_vs_Ctrl	Downregulated	GOBP_MESENCHYME_MORPHOGENESIS	62	0	0	1	1	1
G2_vs_Ctrl	Downregulated	GOBP_MESENDODERM_DEVELOPMENT	9	0	0	1	1	1
G2_vs_Ctrl	Downregulated	GOBP_MESODERM_DEVELOPMENT	142	0	0	1	1	1
G2_vs_Ctrl	Downregulated	GOBP_MESODERM_MORPHOGENESIS	79	0	0	1	1	1
G2_vs_Ctrl	Downregulated	GOBP_MESODERMAL_CELL_DIFFERENTIATION	35	0	0	1	1	1
G2_vs_Ctrl	Downregulated	GOBP_MESODERMAL_CELL_FATE_COMMITMENT	18	0	0	1	1	1
G2_vs_Ctrl	Downregulated	GOBP_MESODERMAL_CELL_FATE_SPECIFICATION	13	0	0	1	1	1
G2_vs_Ctrl	Downregulated	GOBP_MESODERMAL_CELL_MIGRATION	6	0	0	1	1	1
G2_vs_Ctrl	Downregulated	GOBP_MESONEPHRIC_DUCT_DEVELOPMENT	9	0	0	1	1	1
G2_vs_Ctrl	Downregulated	GOBP_MESONEPHRIC_TUBULE_FORMATION	10	0	0	1	1	1
G2_vs_Ctrl	Downregulated	GOBP_MESONEPHRIC_TUBULE_MORPHOGENESIS	68	0	0	1	1	1
G2_vs_Ctrl	Downregulated	GOBP_MESONEPHROS_DEVELOPMENT	103	0	0	1	1	1
G2_vs_Ctrl	Downregulated	GOBP_METABOLIC_COMPOUND_SALVAGE	35	0	0	1	1	1
G2_vs_Ctrl	Downregulated	GOBP_METALLO_SULFUR_CLUSTER_ASSEMBLY	27	0	0	1	1	1
G2_vs_Ctrl	Downregulated	GOBP_METANEPHRIC_COLLECTING_DUCT_DEVELOPMENT	10	0	0	1	1	1
G2_vs_Ctrl	Downregulated	GOBP_METANEPHRIC_DISTAL_TUBULE_DEVELOPMENT	7	0	0	1	1	1
G2_vs_Ctrl	Downregulated	GOBP_METANEPHRIC_EPITHELIUM_DEVELOPMENT	28	0	0	1	1	1
G2_vs_Ctrl	Downregulated	GOBP_METANEPHRIC_GLOMERULAR_MESANGIUM_DEVELOPMENT	5	0	0	1	1	1
G2_vs_Ctrl	Downregulated	GOBP_METANEPHRIC_GLOMERULUS_DEVELOPMENT	17	0	0	1	1	1
G2_vs_Ctrl	Downregulated	GOBP_METANEPHRIC_GLOMERULUS_VASCULATURE_DEVELOPMENT	9	0	0	1	1	1
G2_vs_Ctrl	Downregulated	GOBP_METANEPHRIC_LOOP_OF_HENLE_DEVELOPMENT	6	0	0	1	1	1
G2_vs_Ctrl	Downregulated	GOBP_METANEPHRIC_MESENCHYMAL_CELL_DIFFERENTIATION	5	0	0	1	1	1
G2_vs_Ctrl	Downregulated	GOBP_METANEPHRIC_MESENCHYME_DEVELOPMENT	14	0	0	1	1	1
G2_vs_Ctrl	Downregulated	GOBP_METANEPHRIC_NEPHRON_DEVELOPMENT	40	0	0	1	1	1
G2_vs_Ctrl	Downregulated	GOBP_METANEPHRIC_NEPHRON_MORPHOGENESIS	23	0	0	1	1	1
G2_vs_Ctrl	Downregulated	GOBP_METANEPHRIC_NEPHRON_TUBULE_EPITHELIAL_CELL_DIFFERENTIATION	6	0	0	1	1	1
G2_vs_Ctrl	Downregulated	GOBP_METANEPHRIC_NEPHRON_TUBULE_MORPHOGENESIS	8	0	0	1	1	1
G2_vs_Ctrl	Downregulated	GOBP_METANEPHRIC_PART_OF_URETERIC_BUD_DEVELOPMENT	6	0	0	1	1	1
G2_vs_Ctrl	Downregulated	GOBP_METANEPHRIC_PROXIMAL_TUBULE_DEVELOPMENT	5	0	0	1	1	1
G2_vs_Ctrl	Downregulated	GOBP_METANEPHRIC_RENAL_VESICLE_MORPHOGENESIS	13	0	0	1	1	1
G2_vs_Ctrl	Downregulated	GOBP_METANEPHRIC_S_SHAPED_BODY_MORPHOGENESIS	5	0	0	1	1	1
G2_vs_Ctrl	Downregulated	GOBP_METANEPHRIC_TUBULE_DEVELOPMENT	24	0	0	1	1	1
G2_vs_Ctrl	Downregulated	GOBP_METANEPHRIC_TUBULE_FORMATION	6	0	0	1	1	1
G2_vs_Ctrl	Downregulated	GOBP_METANEPHRIC_TUBULE_MORPHOGENESIS	10	0	0	1	1	1
G2_vs_Ctrl	Downregulated	GOBP_METANEPHROS_DEVELOPMENT	92	0	0	1	1	1
G2_vs_Ctrl	Downregulated	GOBP_METANEPHROS_MORPHOGENESIS	30	0	0	1	1	1
G2_vs_Ctrl	Downregulated	GOBP_METAPHASE_ANAPHASE_TRANSITION_OF_MEIOTIC_CELL_CYCLE	7	0	0	1	1	1
G2_vs_Ctrl	Downregulated	GOBP_METAPHASE_CHROMOSOME_ALIGNMENT	107	0	0	1	1	1
G2_vs_Ctrl	Downregulated	GOBP_METENCEPHALON_DEVELOPMENT	119	0	0	1	1	1
G2_vs_Ctrl	Downregulated	GOBP_METHIONINE_BIOSYNTHETIC_PROCESS	8	0	0	1	1	1
G2_vs_Ctrl	Downregulated	GOBP_METHIONINE_METABOLIC_PROCESS	13	0	0	1	1	1
G2_vs_Ctrl	Downregulated	GOBP_METHYLGLYOXAL_METABOLIC_PROCESS	6	0	0	1	1	1
G2_vs_Ctrl	Downregulated	GOBP_MHC_CLASS_I_BIOSYNTHETIC_PROCESS	8	0	0	1	1	1
G2_vs_Ctrl	Downregulated	GOBP_MHC_CLASS_II_BIOSYNTHETIC_PROCESS	20	0	0	1	1	1
G2_vs_Ctrl	Downregulated	GOBP_MICROAUTOPHAGY	22	0	0	1	1	1
G2_vs_Ctrl	Downregulated	GOBP_MICROGLIA_DIFFERENTIATION	16	0	0	1	1	1
G2_vs_Ctrl	Downregulated	GOBP_MICROGLIAL_CELL_ACTIVATION_INVOLVED_IN_IMMUNE_RESPONSE	5	0	0	1	1	1
G2_vs_Ctrl	Downregulated	GOBP_MICROGLIAL_CELL_MEDIATED_CYTOTOXICITY	5	0	0	1	1	1
G2_vs_Ctrl	Downregulated	GOBP_MICROGLIAL_CELL_MIGRATION	8	0	0	1	1	1
G2_vs_Ctrl	Downregulated	GOBP_MICROGLIAL_CELL_PROLIFERATION	9	0	0	1	1	1
G2_vs_Ctrl	Downregulated	GOBP_MICROTUBULE_ANCHORING	25	0	0	1	1	1
G2_vs_Ctrl	Downregulated	GOBP_MICROTUBULE_ANCHORING_AT_MICROTUBULE_ORGANIZING_CENTER	14	0	0	1	1	1
G2_vs_Ctrl	Downregulated	GOBP_MICROTUBULE_BASED_PROTEIN_TRANSPORT	14	0	0	1	1	1
G2_vs_Ctrl	Downregulated	GOBP_MICROTUBULE_DEPOLYMERIZATION	53	0	0	1	1	1
G2_vs_Ctrl	Downregulated	GOBP_MICROTUBULE_NUCLEATION	48	0	0	1	1	1
G2_vs_Ctrl	Downregulated	GOBP_MICROTUBULE_NUCLEATION_BY_MICROTUBULE_ORGANIZING_CENTER	5	0	0	1	1	1
G2_vs_Ctrl	Downregulated	GOBP_MICROTUBULE_ORGANIZING_CENTER_LOCALIZATION	33	0	0	1	1	1
G2_vs_Ctrl	Downregulated	GOBP_MICROTUBULE_ORGANIZING_CENTER_ORGANIZATION	162	0	0	1	1	1
G2_vs_Ctrl	Downregulated	GOBP_MICROTUBULE_POLYMERIZATION	104	0	0	1	1	1
G2_vs_Ctrl	Downregulated	GOBP_MICROTUBULE_POLYMERIZATION_OR_DEPOLYMERIZATION	148	0	0	1	1	1
G2_vs_Ctrl	Downregulated	GOBP_MICROTUBULE_SEVERING	9	0	0	1	1	1
G2_vs_Ctrl	Downregulated	GOBP_MICROVILLUS_ASSEMBLY	23	0	0	1	1	1
G2_vs_Ctrl	Downregulated	GOBP_MICROVILLUS_ORGANIZATION	31	0	0	1	1	1
G2_vs_Ctrl	Downregulated	GOBP_MICTURITION	9	0	0	1	1	1
G2_vs_Ctrl	Downregulated	GOBP_MIDBODY_ABSCISSION	24	0	0	1	1	1
G2_vs_Ctrl	Downregulated	GOBP_MIDBRAIN_DOPAMINERGIC_NEURON_DIFFERENTIATION	17	0	0	1	1	1
G2_vs_Ctrl	Downregulated	GOBP_MIDBRAIN_HINDBRAIN_BOUNDARY_DEVELOPMENT	7	0	0	1	1	1
G2_vs_Ctrl	Downregulated	GOBP_MIDDLE_EAR_MORPHOGENESIS	22	0	0	1	1	1
G2_vs_Ctrl	Downregulated	GOBP_MIDGUT_DEVELOPMENT	11	0	0	1	1	1
G2_vs_Ctrl	Downregulated	GOBP_MIGRACYTOSIS	6	0	0	1	1	1
G2_vs_Ctrl	Downregulated	GOBP_MINERALOCORTICOID_BIOSYNTHETIC_PROCESS	12	0	0	1	1	1
G2_vs_Ctrl	Downregulated	GOBP_MINERALOCORTICOID_METABOLIC_PROCESS	14	0	0	1	1	1
G2_vs_Ctrl	Downregulated	GOBP_MIRNA_CATABOLIC_PROCESS	20	0	0	1	1	1
G2_vs_Ctrl	Downregulated	GOBP_MIRNA_MEDIATED_GENE_SILENCING_BY_INHIBITION_OF_TRANSLATION	99	0	0	1	1	1
G2_vs_Ctrl	Downregulated	GOBP_MIRNA_MEDIATED_GENE_SILENCING_BY_MRNA_DESTABILIZATION	105	0	0	1	1	1
G2_vs_Ctrl	Downregulated	GOBP_MIRNA_PROCESSING	44	0	0	1	1	1
G2_vs_Ctrl	Downregulated	GOBP_MISMATCH_REPAIR	36	0	0	1	1	1
G2_vs_Ctrl	Downregulated	GOBP_MITOCHONDRIAL_ADP_TRANSMEMBRANE_TRANSPORT	5	0	0	1	1	1
G2_vs_Ctrl	Downregulated	GOBP_MITOCHONDRIAL_ATP_TRANSMEMBRANE_TRANSPORT	8	0	0	1	1	1
G2_vs_Ctrl	Downregulated	GOBP_MITOCHONDRIAL_CALCIUM_ION_HOMEOSTASIS	25	0	0	1	1	1
G2_vs_Ctrl	Downregulated	GOBP_MITOCHONDRIAL_CALCIUM_ION_TRANSMEMBRANE_TRANSPORT	24	0	0	1	1	1
G2_vs_Ctrl	Downregulated	GOBP_MITOCHONDRIAL_DEPOLARIZATION	28	0	0	1	1	1
G2_vs_Ctrl	Downregulated	GOBP_MITOCHONDRIAL_DNA_METABOLIC_PROCESS	23	0	0	1	1	1
G2_vs_Ctrl	Downregulated	GOBP_MITOCHONDRIAL_DNA_REPAIR	7	0	0	1	1	1
G2_vs_Ctrl	Downregulated	GOBP_MITOCHONDRIAL_DNA_REPLICATION	15	0	0	1	1	1
G2_vs_Ctrl	Downregulated	GOBP_MITOCHONDRIAL_ELECTRON_TRANSPORT_CYTOCHROME_C_TO_OXYGEN	23	0	0	1	1	1
G2_vs_Ctrl	Downregulated	GOBP_MITOCHONDRIAL_ELECTRON_TRANSPORT_NADH_TO_UBIQUINONE	52	0	0	1	1	1
G2_vs_Ctrl	Downregulated	GOBP_MITOCHONDRIAL_ELECTRON_TRANSPORT_SUCCINATE_TO_UBIQUINONE	5	0	0	1	1	1
G2_vs_Ctrl	Downregulated	GOBP_MITOCHONDRIAL_ELECTRON_TRANSPORT_UBIQUINOL_TO_CYTOCHROME_C	14	0	0	1	1	1
G2_vs_Ctrl	Downregulated	GOBP_MITOCHONDRIAL_FISSION	43	0	0	1	1	1
G2_vs_Ctrl	Downregulated	GOBP_MITOCHONDRIAL_FRAGMENTATION_INVOLVED_IN_APOPTOTIC_PROCESS	10	0	0	1	1	1
G2_vs_Ctrl	Downregulated	GOBP_MITOCHONDRIAL_FUSION	36	0	0	1	1	1
G2_vs_Ctrl	Downregulated	GOBP_MITOCHONDRIAL_LARGE_RIBOSOMAL_SUBUNIT_ASSEMBLY	8	0	0	1	1	1
G2_vs_Ctrl	Downregulated	GOBP_MITOCHONDRIAL_MEMBRANE_ORGANIZATION	119	0	0	1	1	1
G2_vs_Ctrl	Downregulated	GOBP_MITOCHONDRIAL_OUTER_MEMBRANE_PERMEABILIZATION	34	0	0	1	1	1
G2_vs_Ctrl	Downregulated	GOBP_MITOCHONDRIAL_PROTEIN_CATABOLIC_PROCESS	10	0	0	1	1	1
G2_vs_Ctrl	Downregulated	GOBP_MITOCHONDRIAL_PROTEIN_PROCESSING	13	0	0	1	1	1
G2_vs_Ctrl	Downregulated	GOBP_MITOCHONDRIAL_PROTON_TRANSPORTING_ATP_SYNTHASE_COMPLEX_ASSEMBLY	8	0	0	1	1	1
G2_vs_Ctrl	Downregulated	GOBP_MITOCHONDRIAL_RESPIRASOME_ASSEMBLY	11	0	0	1	1	1
G2_vs_Ctrl	Downregulated	GOBP_MITOCHONDRIAL_RESPIRATORY_CHAIN_COMPLEX_ASSEMBLY	103	0	0	1	1	1
G2_vs_Ctrl	Downregulated	GOBP_MITOCHONDRIAL_RIBOSOME_ASSEMBLY	17	0	0	1	1	1
G2_vs_Ctrl	Downregulated	GOBP_MITOCHONDRIAL_RNA_3_END_PROCESSING	8	0	0	1	1	1
G2_vs_Ctrl	Downregulated	GOBP_MITOCHONDRIAL_RNA_CATABOLIC_PROCESS	8	0	0	1	1	1
G2_vs_Ctrl	Downregulated	GOBP_MITOCHONDRIAL_RNA_MODIFICATION	11	0	0	1	1	1
G2_vs_Ctrl	Downregulated	GOBP_MITOCHONDRIAL_RNA_PROCESSING	24	0	0	1	1	1
G2_vs_Ctrl	Downregulated	GOBP_MITOCHONDRIAL_TRANSLATION	132	0	0	1	1	1
G2_vs_Ctrl	Downregulated	GOBP_MITOCHONDRIAL_TRANSLATIONAL_ELONGATION	5	0	0	1	1	1
G2_vs_Ctrl	Downregulated	GOBP_MITOCHONDRIAL_TRNA_PROCESSING	14	0	0	1	1	1
G2_vs_Ctrl	Downregulated	GOBP_MITOCHONDRION_DISTRIBUTION	21	0	0	1	1	1
G2_vs_Ctrl	Downregulated	GOBP_MITOCHONDRION_ENDOPLASMIC_RETICULUM_MEMBRANE_TETHERING	8	0	0	1	1	1
G2_vs_Ctrl	Downregulated	GOBP_MITOCHONDRION_LOCALIZATION	56	0	0	1	1	1
G2_vs_Ctrl	Downregulated	GOBP_MITOTIC_CELL_CYCLE_CHECKPOINT_SIGNALING	136	0	0	1	1	1
G2_vs_Ctrl	Downregulated	GOBP_MITOTIC_CHROMOSOME_CONDENSATION	19	0	0	1	1	1
G2_vs_Ctrl	Downregulated	GOBP_MITOTIC_CYTOKINESIS	98	0	0	1	1	1
G2_vs_Ctrl	Downregulated	GOBP_MITOTIC_CYTOKINETIC_PROCESS	38	0	0	1	1	1
G2_vs_Ctrl	Downregulated	GOBP_MITOTIC_DNA_INTEGRITY_CHECKPOINT_SIGNALING	75	0	0	1	1	1
G2_vs_Ctrl	Downregulated	GOBP_MITOTIC_DNA_REPLICATION	17	0	0	1	1	1
G2_vs_Ctrl	Downregulated	GOBP_MITOTIC_DNA_REPLICATION_CHECKPOINT_SIGNALING	11	0	0	1	1	1
G2_vs_Ctrl	Downregulated	GOBP_MITOTIC_G1_S_TRANSITION_CHECKPOINT_SIGNALING	17	0	0	1	1	1
G2_vs_Ctrl	Downregulated	GOBP_MITOTIC_G2_DNA_DAMAGE_CHECKPOINT_SIGNALING	36	0	0	1	1	1
G2_vs_Ctrl	Downregulated	GOBP_MITOTIC_G2_M_TRANSITION_CHECKPOINT	54	0	0	1	1	1
G2_vs_Ctrl	Downregulated	GOBP_MITOTIC_INTRA_S_DNA_DAMAGE_CHECKPOINT_SIGNALING	17	0	0	1	1	1
G2_vs_Ctrl	Downregulated	GOBP_MITOTIC_METAPHASE_CHROMOSOME_ALIGNMENT	66	0	0	1	1	1
G2_vs_Ctrl	Downregulated	GOBP_MITOTIC_NUCLEAR_DIVISION	286	0	0	1	1	1
G2_vs_Ctrl	Downregulated	GOBP_MITOTIC_NUCLEAR_MEMBRANE_DISASSEMBLY	8	0	0	1	1	1
G2_vs_Ctrl	Downregulated	GOBP_MITOTIC_NUCLEAR_MEMBRANE_ORGANIZATION	10	0	0	1	1	1
G2_vs_Ctrl	Downregulated	GOBP_MITOTIC_RECOMBINATION	29	0	0	1	1	1
G2_vs_Ctrl	Downregulated	GOBP_MITOTIC_SISTER_CHROMATID_COHESION	31	0	0	1	1	1
G2_vs_Ctrl	Downregulated	GOBP_MITOTIC_SISTER_CHROMATID_COHESION_CENTROMERIC	5	0	0	1	1	1
G2_vs_Ctrl	Downregulated	GOBP_MITOTIC_SISTER_CHROMATID_SEGREGATION	197	0	0	1	1	1
G2_vs_Ctrl	Downregulated	GOBP_MITOTIC_SISTER_CHROMATID_SEPARATION	64	0	0	1	1	1
G2_vs_Ctrl	Downregulated	GOBP_MITOTIC_SPINDLE_ASSEMBLY	78	0	0	1	1	1
G2_vs_Ctrl	Downregulated	GOBP_MITOTIC_SPINDLE_ELONGATION	12	0	0	1	1	1
G2_vs_Ctrl	Downregulated	GOBP_MITOTIC_SPINDLE_ORGANIZATION	139	0	0	1	1	1
G2_vs_Ctrl	Downregulated	GOBP_MITRAL_VALVE_DEVELOPMENT	14	0	0	1	1	1
G2_vs_Ctrl	Downregulated	GOBP_MODIFICATION_DEPENDENT_MACROMOLECULE_CATABOLIC_PROCESS	694	0	0	1	1	1
G2_vs_Ctrl	Downregulated	GOBP_MODIFICATION_OF_POSTSYNAPTIC_ACTIN_CYTOSKELETON	19	0	0	1	1	1
G2_vs_Ctrl	Downregulated	GOBP_MODIFICATION_OF_POSTSYNAPTIC_STRUCTURE	35	0	0	1	1	1
G2_vs_Ctrl	Downregulated	GOBP_MODIFICATION_OF_SYNAPTIC_STRUCTURE	42	0	0	1	1	1
G2_vs_Ctrl	Downregulated	GOBP_MODIFIED_AMINO_ACID_BIOSYNTHETIC_PROCESS	47	0	0	1	1	1
G2_vs_Ctrl	Downregulated	GOBP_MODIFIED_AMINO_ACID_TRANSPORT	42	0	0	1	1	1
G2_vs_Ctrl	Downregulated	GOBP_MODULATION_BY_HOST_OF_VIRAL_RNA_GENOME_REPLICATION	6	0	0	1	1	1
G2_vs_Ctrl	Downregulated	GOBP_MODULATION_BY_SYMBIONT_OF_ENTRY_INTO_HOST	28	0	0	1	1	1
G2_vs_Ctrl	Downregulated	GOBP_MODULATION_OF_EXCITATORY_POSTSYNAPTIC_POTENTIAL	51	0	0	1	1	1
G2_vs_Ctrl	Downregulated	GOBP_MODULATION_OF_INHIBITORY_POSTSYNAPTIC_POTENTIAL	7	0	0	1	1	1
G2_vs_Ctrl	Downregulated	GOBP_MODULATION_OF_MICROTUBULE_CYTOSKELETON_INVOLVED_IN_CEREBRAL_CORTEX_RADIAL_GLIA_GUIDED_MIGRATION	5	0	0	1	1	1
G2_vs_Ctrl	Downregulated	GOBP_MOLTING_CYCLE	122	0	0	1	1	1
G2_vs_Ctrl	Downregulated	GOBP_MOLTING_CYCLE_PROCESS	102	0	0	1	1	1
G2_vs_Ctrl	Downregulated	GOBP_MONOACYLGLYCEROL_BIOSYNTHETIC_PROCESS	9	0	0	1	1	1
G2_vs_Ctrl	Downregulated	GOBP_MONOACYLGLYCEROL_CATABOLIC_PROCESS	7	0	0	1	1	1
G2_vs_Ctrl	Downregulated	GOBP_MONOACYLGLYCEROL_METABOLIC_PROCESS	16	0	0	1	1	1
G2_vs_Ctrl	Downregulated	GOBP_MONOAMINE_TRANSPORT	75	0	0	1	1	1
G2_vs_Ctrl	Downregulated	GOBP_MONOATOMIC_ANION_HOMEOSTASIS	21	0	0	1	1	1
G2_vs_Ctrl	Downregulated	GOBP_MONOATOMIC_ANION_TRANSPORT	177	0	0	1	1	1
G2_vs_Ctrl	Downregulated	GOBP_MONOCARBOXYLIC_ACID_BIOSYNTHETIC_PROCESS	235	0	0	1	1	1
G2_vs_Ctrl	Downregulated	GOBP_MONOCARBOXYLIC_ACID_CATABOLIC_PROCESS	125	0	0	1	1	1
G2_vs_Ctrl	Downregulated	GOBP_MONOCARBOXYLIC_ACID_TRANSPORT	182	0	0	1	1	1
G2_vs_Ctrl	Downregulated	GOBP_MONOCYTE_ACTIVATION	13	0	0	1	1	1
G2_vs_Ctrl	Downregulated	GOBP_MONOCYTE_AGGREGATION	5	0	0	1	1	1
G2_vs_Ctrl	Downregulated	GOBP_MONOCYTE_CHEMOTACTIC_PROTEIN_1_PRODUCTION	20	0	0	1	1	1
G2_vs_Ctrl	Downregulated	GOBP_MONOCYTE_CHEMOTAXIS	55	0	0	1	1	1
G2_vs_Ctrl	Downregulated	GOBP_MONOCYTE_DIFFERENTIATION	37	0	0	1	1	1
G2_vs_Ctrl	Downregulated	GOBP_MONOCYTE_EXTRAVASATION	11	0	0	1	1	1
G2_vs_Ctrl	Downregulated	GOBP_MONONUCLEAR_CELL_MIGRATION	235	0	0	1	1	1
G2_vs_Ctrl	Downregulated	GOBP_MONOSACCHARIDE_BIOSYNTHETIC_PROCESS	96	0	0	1	1	1
G2_vs_Ctrl	Downregulated	GOBP_MONOSACCHARIDE_CATABOLIC_PROCESS	57	0	0	1	1	1
G2_vs_Ctrl	Downregulated	GOBP_MONOTERPENOID_METABOLIC_PROCESS	6	0	0	1	1	1
G2_vs_Ctrl	Downregulated	GOBP_MONOUBIQUITINATED_PROTEIN_DEUBIQUITINATION	9	0	0	1	1	1
G2_vs_Ctrl	Downregulated	GOBP_MORPHOGENESIS_OF_A_BRANCHING_STRUCTURE	214	0	0	1	1	1
G2_vs_Ctrl	Downregulated	GOBP_MORPHOGENESIS_OF_A_POLARIZED_EPITHELIUM	58	0	0	1	1	1
G2_vs_Ctrl	Downregulated	GOBP_MORPHOGENESIS_OF_AN_ENDOTHELIUM	18	0	0	1	1	1
G2_vs_Ctrl	Downregulated	GOBP_MORPHOGENESIS_OF_AN_EPITHELIAL_BUD	15	0	0	1	1	1
G2_vs_Ctrl	Downregulated	GOBP_MORPHOGENESIS_OF_AN_EPITHELIAL_FOLD	25	0	0	1	1	1
G2_vs_Ctrl	Downregulated	GOBP_MORPHOGENESIS_OF_AN_EPITHELIAL_SHEET	66	0	0	1	1	1
G2_vs_Ctrl	Downregulated	GOBP_MOTILE_CILIUM_ASSEMBLY	83	0	0	1	1	1
G2_vs_Ctrl	Downregulated	GOBP_MOTOR_BEHAVIOR	34	0	0	1	1	1
G2_vs_Ctrl	Downregulated	GOBP_MOTOR_LEARNING	7	0	0	1	1	1
G2_vs_Ctrl	Downregulated	GOBP_MOTOR_NEURON_APOPTOTIC_PROCESS	21	0	0	1	1	1
G2_vs_Ctrl	Downregulated	GOBP_MOTOR_NEURON_MIGRATION	13	0	0	1	1	1
G2_vs_Ctrl	Downregulated	GOBP_MRNA_3_END_PROCESSING	41	0	0	1	1	1
G2_vs_Ctrl	Downregulated	GOBP_MRNA_3_END_PROCESSING_BY_STEM_LOOP_BINDING_AND_CLEAVAGE	6	0	0	1	1	1
G2_vs_Ctrl	Downregulated	GOBP_MRNA_3_SPLICE_SITE_RECOGNITION	6	0	0	1	1	1
G2_vs_Ctrl	Downregulated	GOBP_MRNA_5_SPLICE_SITE_RECOGNITION	23	0	0	1	1	1
G2_vs_Ctrl	Downregulated	GOBP_MRNA_CIS_SPLICING_VIA_SPLICEOSOME	47	0	0	1	1	1
G2_vs_Ctrl	Downregulated	GOBP_MRNA_EXPORT_FROM_NUCLEUS	73	0	0	1	1	1
G2_vs_Ctrl	Downregulated	GOBP_MRNA_MODIFICATION	20	0	0	1	1	1
G2_vs_Ctrl	Downregulated	GOBP_MRNA_PSEUDOURIDINE_SYNTHESIS	10	0	0	1	1	1
G2_vs_Ctrl	Downregulated	GOBP_MRNA_SPLICE_SITE_RECOGNITION	48	0	0	1	1	1
G2_vs_Ctrl	Downregulated	GOBP_MRNA_TRANSCRIPTION	52	0	0	1	1	1
G2_vs_Ctrl	Downregulated	GOBP_MRNA_TRANSPORT	133	0	0	1	1	1
G2_vs_Ctrl	Downregulated	GOBP_MUCOSA_ASSOCIATED_LYMPHOID_TISSUE_DEVELOPMENT	11	0	0	1	1	1
G2_vs_Ctrl	Downregulated	GOBP_MUCUS_SECRETION	18	0	0	1	1	1
G2_vs_Ctrl	Downregulated	GOBP_MULTI_CILIATED_EPITHELIAL_CELL_DIFFERENTIATION	14	0	0	1	1	1
G2_vs_Ctrl	Downregulated	GOBP_MULTI_PASS_TRANSMEMBRANE_PROTEIN_INSERTION_INTO_ER_MEMBRANE	9	0	0	1	1	1
G2_vs_Ctrl	Downregulated	GOBP_MULTICELLULAR_ORGANISM_GROWTH	178	0	0	1	1	1
G2_vs_Ctrl	Downregulated	GOBP_MULTICELLULAR_ORGANISMAL_LEVEL_CHEMICAL_HOMEOSTASIS	79	0	0	1	1	1
G2_vs_Ctrl	Downregulated	GOBP_MULTICELLULAR_ORGANISMAL_LEVEL_IRON_ION_HOMEOSTASIS	28	0	0	1	1	1
G2_vs_Ctrl	Downregulated	GOBP_MULTICELLULAR_ORGANISMAL_LEVEL_WATER_HOMEOSTASIS	33	0	0	1	1	1
G2_vs_Ctrl	Downregulated	GOBP_MULTICELLULAR_ORGANISMAL_MOVEMENT	65	0	0	1	1	1
G2_vs_Ctrl	Downregulated	GOBP_MULTICELLULAR_ORGANISMAL_RESPONSE_TO_STRESS	99	0	0	1	1	1
G2_vs_Ctrl	Downregulated	GOBP_MULTINUCLEAR_OSTEOCLAST_DIFFERENTIATION	9	0	0	1	1	1
G2_vs_Ctrl	Downregulated	GOBP_MULTIVESICULAR_BODY_LYSOSOME_FUSION	12	0	0	1	1	1
G2_vs_Ctrl	Downregulated	GOBP_MULTIVESICULAR_BODY_ORGANIZATION	33	0	0	1	1	1
G2_vs_Ctrl	Downregulated	GOBP_MULTIVESICULAR_BODY_SORTING_PATHWAY	50	0	0	1	1	1
G2_vs_Ctrl	Downregulated	GOBP_MUSCLE_CELL_APOPTOTIC_PROCESS	101	0	0	1	1	1
G2_vs_Ctrl	Downregulated	GOBP_MUSCLE_CELL_CELLULAR_HOMEOSTASIS	26	0	0	1	1	1
G2_vs_Ctrl	Downregulated	GOBP_MUSCLE_CELL_DEVELOPMENT	206	0	0	1	1	1
G2_vs_Ctrl	Downregulated	GOBP_MUSCLE_CELL_DIFFERENTIATION	441	0	0	1	1	1
G2_vs_Ctrl	Downregulated	GOBP_MUSCLE_CELL_FATE_COMMITMENT	17	0	0	1	1	1
G2_vs_Ctrl	Downregulated	GOBP_MUSCLE_HYPERTROPHY	109	0	0	1	1	1
G2_vs_Ctrl	Downregulated	GOBP_MUSCLE_HYPERTROPHY_IN_RESPONSE_TO_STRESS	34	0	0	1	1	1
G2_vs_Ctrl	Downregulated	GOBP_MUSCLE_ORGAN_MORPHOGENESIS	86	0	0	1	1	1
G2_vs_Ctrl	Downregulated	GOBP_MUSCULAR_SEPTUM_MORPHOGENESIS	6	0	0	1	1	1
G2_vs_Ctrl	Downregulated	GOBP_MYCOTOXIN_METABOLIC_PROCESS	9	0	0	1	1	1
G2_vs_Ctrl	Downregulated	GOBP_MYD88_DEPENDENT_TOLL_LIKE_RECEPTOR_SIGNALING_PATHWAY	21	0	0	1	1	1
G2_vs_Ctrl	Downregulated	GOBP_MYD88_INDEPENDENT_TOLL_LIKE_RECEPTOR_SIGNALING_PATHWAY	16	0	0	1	1	1
G2_vs_Ctrl	Downregulated	GOBP_MYELIN_ASSEMBLY	22	0	0	1	1	1
G2_vs_Ctrl	Downregulated	GOBP_MYELIN_MAINTENANCE	18	0	0	1	1	1
G2_vs_Ctrl	Downregulated	GOBP_MYELOID_CELL_ACTIVATION_INVOLVED_IN_IMMUNE_RESPONSE	101	0	0	1	1	1
G2_vs_Ctrl	Downregulated	GOBP_MYELOID_CELL_APOPTOTIC_PROCESS	41	0	0	1	1	1
G2_vs_Ctrl	Downregulated	GOBP_MYELOID_CELL_DEVELOPMENT	91	0	0	1	1	1
G2_vs_Ctrl	Downregulated	GOBP_MYELOID_DENDRITIC_CELL_ACTIVATION	32	0	0	1	1	1
G2_vs_Ctrl	Downregulated	GOBP_MYELOID_DENDRITIC_CELL_CHEMOTAXIS	5	0	0	1	1	1
G2_vs_Ctrl	Downregulated	GOBP_MYELOID_DENDRITIC_CELL_CYTOKINE_PRODUCTION	7	0	0	1	1	1
G2_vs_Ctrl	Downregulated	GOBP_MYELOID_DENDRITIC_CELL_DIFFERENTIATION	21	0	0	1	1	1
G2_vs_Ctrl	Downregulated	GOBP_MYELOID_LEUKOCYTE_ACTIVATION	258	0	0	1	1	1
G2_vs_Ctrl	Downregulated	GOBP_MYELOID_LEUKOCYTE_CYTOKINE_PRODUCTION	52	0	0	1	1	1
G2_vs_Ctrl	Downregulated	GOBP_MYELOID_LEUKOCYTE_MEDIATED_IMMUNITY	121	0	0	1	1	1
G2_vs_Ctrl	Downregulated	GOBP_MYELOID_PROGENITOR_CELL_DIFFERENTIATION	10	0	0	1	1	1
G2_vs_Ctrl	Downregulated	GOBP_MYOBLAST_DIFFERENTIATION	114	0	0	1	1	1
G2_vs_Ctrl	Downregulated	GOBP_MYOBLAST_FATE_COMMITMENT	6	0	0	1	1	1
G2_vs_Ctrl	Downregulated	GOBP_MYOBLAST_FUSION	48	0	0	1	1	1
G2_vs_Ctrl	Downregulated	GOBP_MYOBLAST_FUSION_INVOLVED_IN_SKELETAL_MUSCLE_REGENERATION	5	0	0	1	1	1
G2_vs_Ctrl	Downregulated	GOBP_MYOBLAST_MIGRATION	13	0	0	1	1	1
G2_vs_Ctrl	Downregulated	GOBP_MYOBLAST_PROLIFERATION	34	0	0	1	1	1
G2_vs_Ctrl	Downregulated	GOBP_MYOFIBRIL_ASSEMBLY	75	0	0	1	1	1
G2_vs_Ctrl	Downregulated	GOBP_MYOFIBROBLAST_DIFFERENTIATION	15	0	0	1	1	1
G2_vs_Ctrl	Downregulated	GOBP_MYOTUBE_CELL_DEVELOPMENT	44	0	0	1	1	1
G2_vs_Ctrl	Downregulated	GOBP_MYOTUBE_DIFFERENTIATION	138	0	0	1	1	1
G2_vs_Ctrl	Downregulated	GOBP_MYOTUBE_DIFFERENTIATION_INVOLVED_IN_SKELETAL_MUSCLE_REGENERATION	9	0	0	1	1	1
G2_vs_Ctrl	Downregulated	GOBP_N_ACYLETHANOLAMINE_METABOLIC_PROCESS	5	0	0	1	1	1
G2_vs_Ctrl	Downregulated	GOBP_N_ACYLPHOSPHATIDYLETHANOLAMINE_METABOLIC_PROCESS	9	0	0	1	1	1
G2_vs_Ctrl	Downregulated	GOBP_N_GLYCAN_FUCOSYLATION	5	0	0	1	1	1
G2_vs_Ctrl	Downregulated	GOBP_N_GLYCAN_PROCESSING	22	0	0	1	1	1
G2_vs_Ctrl	Downregulated	GOBP_N_TERMINAL_PROTEIN_LIPIDATION	6	0	0	1	1	1
G2_vs_Ctrl	Downregulated	GOBP_NAD_BIOSYNTHETIC_PROCESS	17	0	0	1	1	1
G2_vs_Ctrl	Downregulated	GOBP_NAD_METABOLIC_PROCESS	37	0	0	1	1	1
G2_vs_Ctrl	Downregulated	GOBP_NAD_TRANSMEMBRANE_TRANSPORT	5	0	0	1	1	1
G2_vs_Ctrl	Downregulated	GOBP_NAD_TRANSPORT	6	0	0	1	1	1
G2_vs_Ctrl	Downregulated	GOBP_NADH_DEHYDROGENASE_COMPLEX_ASSEMBLY	43	0	0	1	1	1
G2_vs_Ctrl	Downregulated	GOBP_NADH_METABOLIC_PROCESS	40	0	0	1	1	1
G2_vs_Ctrl	Downregulated	GOBP_NAIL_DEVELOPMENT	11	0	0	1	1	1
G2_vs_Ctrl	Downregulated	GOBP_NATURAL_KILLER_CELL_ACTIVATION	108	0	0	1	1	1
G2_vs_Ctrl	Downregulated	GOBP_NATURAL_KILLER_CELL_ACTIVATION_INVOLVED_IN_IMMUNE_RESPONSE	31	0	0	1	1	1
G2_vs_Ctrl	Downregulated	GOBP_NATURAL_KILLER_CELL_CHEMOTAXIS	10	0	0	1	1	1
G2_vs_Ctrl	Downregulated	GOBP_NATURAL_KILLER_CELL_CYTOKINE_PRODUCTION	11	0	0	1	1	1
G2_vs_Ctrl	Downregulated	GOBP_NATURAL_KILLER_CELL_DEGRANULATION	13	0	0	1	1	1
G2_vs_Ctrl	Downregulated	GOBP_NATURAL_KILLER_CELL_DIFFERENTIATION	27	0	0	1	1	1
G2_vs_Ctrl	Downregulated	GOBP_NATURAL_KILLER_CELL_MEDIATED_IMMUNE_RESPONSE_TO_TUMOR_CELL	11	0	0	1	1	1
G2_vs_Ctrl	Downregulated	GOBP_NATURAL_KILLER_CELL_PROLIFERATION	17	0	0	1	1	1
G2_vs_Ctrl	Downregulated	GOBP_NECROPTOTIC_PROCESS	48	0	0	1	1	1
G2_vs_Ctrl	Downregulated	GOBP_NECROPTOTIC_SIGNALING_PATHWAY	8	0	0	1	1	1
G2_vs_Ctrl	Downregulated	GOBP_NEGATIVE_ADAPTATION_OF_SIGNALING_PATHWAY	21	0	0	1	1	1
G2_vs_Ctrl	Downregulated	GOBP_NEGATIVE_CHEMOTAXIS	45	0	0	1	1	1
G2_vs_Ctrl	Downregulated	GOBP_NEGATIVE_REGULATION_BY_HOST_OF_VIRAL_GENOME_REPLICATION	13	0	0	1	1	1
G2_vs_Ctrl	Downregulated	GOBP_NEGATIVE_REGULATION_BY_HOST_OF_VIRAL_PROCESS	17	0	0	1	1	1
G2_vs_Ctrl	Downregulated	GOBP_NEGATIVE_REGULATION_BY_HOST_OF_VIRAL_TRANSCRIPTION	14	0	0	1	1	1
G2_vs_Ctrl	Downregulated	GOBP_NEGATIVE_REGULATION_OF_ACTIN_FILAMENT_DEPOLYMERIZATION	47	0	0	1	1	1
G2_vs_Ctrl	Downregulated	GOBP_NEGATIVE_REGULATION_OF_ACTIN_FILAMENT_POLYMERIZATION	61	0	0	1	1	1
G2_vs_Ctrl	Downregulated	GOBP_NEGATIVE_REGULATION_OF_ACTIN_NUCLEATION	9	0	0	1	1	1
G2_vs_Ctrl	Downregulated	GOBP_NEGATIVE_REGULATION_OF_ACTION_POTENTIAL	5	0	0	1	1	1
G2_vs_Ctrl	Downregulated	GOBP_NEGATIVE_REGULATION_OF_ACTIVATED_T_CELL_PROLIFERATION	16	0	0	1	1	1
G2_vs_Ctrl	Downregulated	GOBP_NEGATIVE_REGULATION_OF_ACTIVIN_RECEPTOR_SIGNALING_PATHWAY	18	0	0	1	1	1
G2_vs_Ctrl	Downregulated	GOBP_NEGATIVE_REGULATION_OF_ACUTE_INFLAMMATORY_RESPONSE	13	0	0	1	1	1
G2_vs_Ctrl	Downregulated	GOBP_NEGATIVE_REGULATION_OF_ACUTE_INFLAMMATORY_RESPONSE_TO_ANTIGENIC_STIMULUS	7	0	0	1	1	1
G2_vs_Ctrl	Downregulated	GOBP_NEGATIVE_REGULATION_OF_ADAPTIVE_IMMUNE_RESPONSE	69	0	0	1	1	1
G2_vs_Ctrl	Downregulated	GOBP_NEGATIVE_REGULATION_OF_ADENYLATE_CYCLASE_ACTIVATING_ADRENERGIC_RECEPTOR_SIGNALING_PATHWAY	5	0	0	1	1	1
G2_vs_Ctrl	Downregulated	GOBP_NEGATIVE_REGULATION_OF_ADENYLATE_CYCLASE_ACTIVATING_G_PROTEIN_COUPLED_RECEPTOR_SIGNALING_PATHWAY	13	0	0	1	1	1
G2_vs_Ctrl	Downregulated	GOBP_NEGATIVE_REGULATION_OF_ADIPOSE_TISSUE_DEVELOPMENT	6	0	0	1	1	1
G2_vs_Ctrl	Downregulated	GOBP_NEGATIVE_REGULATION_OF_ALCOHOL_BIOSYNTHETIC_PROCESS	17	0	0	1	1	1
G2_vs_Ctrl	Downregulated	GOBP_NEGATIVE_REGULATION_OF_ALPHA_BETA_T_CELL_ACTIVATION	50	0	0	1	1	1
G2_vs_Ctrl	Downregulated	GOBP_NEGATIVE_REGULATION_OF_ALPHA_BETA_T_CELL_DIFFERENTIATION	30	0	0	1	1	1
G2_vs_Ctrl	Downregulated	GOBP_NEGATIVE_REGULATION_OF_ALPHA_BETA_T_CELL_PROLIFERATION	16	0	0	1	1	1
G2_vs_Ctrl	Downregulated	GOBP_NEGATIVE_REGULATION_OF_AMIDE_METABOLIC_PROCESS	38	0	0	1	1	1
G2_vs_Ctrl	Downregulated	GOBP_NEGATIVE_REGULATION_OF_AMINE_METABOLIC_PROCESS	7	0	0	1	1	1
G2_vs_Ctrl	Downregulated	GOBP_NEGATIVE_REGULATION_OF_AMINE_TRANSPORT	25	0	0	1	1	1
G2_vs_Ctrl	Downregulated	GOBP_NEGATIVE_REGULATION_OF_AMINO_ACID_TRANSPORT	14	0	0	1	1	1
G2_vs_Ctrl	Downregulated	GOBP_NEGATIVE_REGULATION_OF_AMYLOID_BETA_CLEARANCE	12	0	0	1	1	1
G2_vs_Ctrl	Downregulated	GOBP_NEGATIVE_REGULATION_OF_AMYLOID_FIBRIL_FORMATION	14	0	0	1	1	1
G2_vs_Ctrl	Downregulated	GOBP_NEGATIVE_REGULATION_OF_AMYLOID_PRECURSOR_PROTEIN_BIOSYNTHETIC_PROCESS	20	0	0	1	1	1
G2_vs_Ctrl	Downregulated	GOBP_NEGATIVE_REGULATION_OF_AMYLOID_PRECURSOR_PROTEIN_CATABOLIC_PROCESS	34	0	0	1	1	1
G2_vs_Ctrl	Downregulated	GOBP_NEGATIVE_REGULATION_OF_ANDROGEN_RECEPTOR_SIGNALING_PATHWAY	17	0	0	1	1	1
G2_vs_Ctrl	Downregulated	GOBP_NEGATIVE_REGULATION_OF_ANOIKIS	19	0	0	1	1	1
G2_vs_Ctrl	Downregulated	GOBP_NEGATIVE_REGULATION_OF_ANTIGEN_PROCESSING_AND_PRESENTATION	9	0	0	1	1	1
G2_vs_Ctrl	Downregulated	GOBP_NEGATIVE_REGULATION_OF_ANTIGEN_RECEPTOR_MEDIATED_SIGNALING_PATHWAY	39	0	0	1	1	1
G2_vs_Ctrl	Downregulated	GOBP_NEGATIVE_REGULATION_OF_APOPTOTIC_PROCESS_INVOLVED_IN_DEVELOPMENT	6	0	0	1	1	1
G2_vs_Ctrl	Downregulated	GOBP_NEGATIVE_REGULATION_OF_ARP2_3_COMPLEX_MEDIATED_ACTIN_NUCLEATION	7	0	0	1	1	1
G2_vs_Ctrl	Downregulated	GOBP_NEGATIVE_REGULATION_OF_ASTROCYTE_ACTIVATION	5	0	0	1	1	1
G2_vs_Ctrl	Downregulated	GOBP_NEGATIVE_REGULATION_OF_ASTROCYTE_DIFFERENTIATION	16	0	0	1	1	1
G2_vs_Ctrl	Downregulated	GOBP_NEGATIVE_REGULATION_OF_ATP_DEPENDENT_ACTIVITY	14	0	0	1	1	1
G2_vs_Ctrl	Downregulated	GOBP_NEGATIVE_REGULATION_OF_AUTOPHAGOSOME_ASSEMBLY	13	0	0	1	1	1
G2_vs_Ctrl	Downregulated	GOBP_NEGATIVE_REGULATION_OF_AUTOPHAGOSOME_MATURATION	5	0	0	1	1	1
G2_vs_Ctrl	Downregulated	GOBP_NEGATIVE_REGULATION_OF_AUTOPHAGY	100	0	0	1	1	1
G2_vs_Ctrl	Downregulated	GOBP_NEGATIVE_REGULATION_OF_AUTOPHAGY_OF_MITOCHONDRION	12	0	0	1	1	1
G2_vs_Ctrl	Downregulated	GOBP_NEGATIVE_REGULATION_OF_AXON_EXTENSION	33	0	0	1	1	1
G2_vs_Ctrl	Downregulated	GOBP_NEGATIVE_REGULATION_OF_AXON_EXTENSION_INVOLVED_IN_AXON_GUIDANCE	10	0	0	1	1	1
G2_vs_Ctrl	Downregulated	GOBP_NEGATIVE_REGULATION_OF_AXONOGENESIS	54	0	0	1	1	1
G2_vs_Ctrl	Downregulated	GOBP_NEGATIVE_REGULATION_OF_B_CELL_ACTIVATION	34	0	0	1	1	1
G2_vs_Ctrl	Downregulated	GOBP_NEGATIVE_REGULATION_OF_B_CELL_APOPTOTIC_PROCESS	16	0	0	1	1	1
G2_vs_Ctrl	Downregulated	GOBP_NEGATIVE_REGULATION_OF_B_CELL_DIFFERENTIATION	7	0	0	1	1	1
G2_vs_Ctrl	Downregulated	GOBP_NEGATIVE_REGULATION_OF_B_CELL_MEDIATED_IMMUNITY	14	0	0	1	1	1
G2_vs_Ctrl	Downregulated	GOBP_NEGATIVE_REGULATION_OF_B_CELL_PROLIFERATION	18	0	0	1	1	1
G2_vs_Ctrl	Downregulated	GOBP_NEGATIVE_REGULATION_OF_B_CELL_RECEPTOR_SIGNALING_PATHWAY	10	0	0	1	1	1
G2_vs_Ctrl	Downregulated	GOBP_NEGATIVE_REGULATION_OF_BEHAVIOR	14	0	0	1	1	1
G2_vs_Ctrl	Downregulated	GOBP_NEGATIVE_REGULATION_OF_BICELLULAR_TIGHT_JUNCTION_ASSEMBLY	7	0	0	1	1	1
G2_vs_Ctrl	Downregulated	GOBP_NEGATIVE_REGULATION_OF_BINDING	71	0	0	1	1	1
G2_vs_Ctrl	Downregulated	GOBP_NEGATIVE_REGULATION_OF_BIOMINERAL_TISSUE_DEVELOPMENT	29	0	0	1	1	1
G2_vs_Ctrl	Downregulated	GOBP_NEGATIVE_REGULATION_OF_BLOOD_CIRCULATION	26	0	0	1	1	1
G2_vs_Ctrl	Downregulated	GOBP_NEGATIVE_REGULATION_OF_BLOOD_PRESSURE	51	0	0	1	1	1
G2_vs_Ctrl	Downregulated	GOBP_NEGATIVE_REGULATION_OF_BLOOD_VESSEL_ENDOTHELIAL_CELL_MIGRATION	83	0	0	1	1	1
G2_vs_Ctrl	Downregulated	GOBP_NEGATIVE_REGULATION_OF_BLOOD_VESSEL_ENDOTHELIAL_CELL_PROLIFERATION_INVOLVED_IN_SPROUTING_ANGIOGENESIS	26	0	0	1	1	1
G2_vs_Ctrl	Downregulated	GOBP_NEGATIVE_REGULATION_OF_BMP_SIGNALING_PATHWAY	75	0	0	1	1	1
G2_vs_Ctrl	Downregulated	GOBP_NEGATIVE_REGULATION_OF_BONE_MINERALIZATION	20	0	0	1	1	1
G2_vs_Ctrl	Downregulated	GOBP_NEGATIVE_REGULATION_OF_BONE_REMODELING	17	0	0	1	1	1
G2_vs_Ctrl	Downregulated	GOBP_NEGATIVE_REGULATION_OF_BROWN_FAT_CELL_DIFFERENTIATION	5	0	0	1	1	1
G2_vs_Ctrl	Downregulated	GOBP_NEGATIVE_REGULATION_OF_CALCINEURIN_MEDIATED_SIGNALING	15	0	0	1	1	1
G2_vs_Ctrl	Downregulated	GOBP_NEGATIVE_REGULATION_OF_CALCIUM_ION_DEPENDENT_EXOCYTOSIS	9	0	0	1	1	1
G2_vs_Ctrl	Downregulated	GOBP_NEGATIVE_REGULATION_OF_CALCIUM_ION_EXPORT_ACROSS_PLASMA_MEMBRANE	5	0	0	1	1	1
G2_vs_Ctrl	Downregulated	GOBP_NEGATIVE_REGULATION_OF_CALCIUM_ION_IMPORT	17	0	0	1	1	1
G2_vs_Ctrl	Downregulated	GOBP_NEGATIVE_REGULATION_OF_CALCIUM_ION_IMPORT_ACROSS_PLASMA_MEMBRANE	8	0	0	1	1	1
G2_vs_Ctrl	Downregulated	GOBP_NEGATIVE_REGULATION_OF_CALCIUM_ION_TRANSMEMBRANE_TRANSPORT	42	0	0	1	1	1
G2_vs_Ctrl	Downregulated	GOBP_NEGATIVE_REGULATION_OF_CALCIUM_ION_TRANSMEMBRANE_TRANSPORT_VIA_HIGH_VOLTAGE_GATED_CALCIUM_CHANNEL	5	0	0	1	1	1
G2_vs_Ctrl	Downregulated	GOBP_NEGATIVE_REGULATION_OF_CALCIUM_ION_TRANSMEMBRANE_TRANSPORTER_ACTIVITY	13	0	0	1	1	1
G2_vs_Ctrl	Downregulated	GOBP_NEGATIVE_REGULATION_OF_CALCIUM_ION_TRANSPORT	59	0	0	1	1	1
G2_vs_Ctrl	Downregulated	GOBP_NEGATIVE_REGULATION_OF_CALCIUM_ION_TRANSPORT_INTO_CYTOSOL	5	0	0	1	1	1
G2_vs_Ctrl	Downregulated	GOBP_NEGATIVE_REGULATION_OF_CALCIUM_MEDIATED_SIGNALING	22	0	0	1	1	1
G2_vs_Ctrl	Downregulated	GOBP_NEGATIVE_REGULATION_OF_CAMP_PKA_SIGNAL_TRANSDUCTION	8	0	0	1	1	1
G2_vs_Ctrl	Downregulated	GOBP_NEGATIVE_REGULATION_OF_CANONICAL_NF_KAPPAB_SIGNAL_TRANSDUCTION	92	0	0	1	1	1
G2_vs_Ctrl	Downregulated	GOBP_NEGATIVE_REGULATION_OF_CARDIAC_MUSCLE_ADAPTATION	10	0	0	1	1	1
G2_vs_Ctrl	Downregulated	GOBP_NEGATIVE_REGULATION_OF_CARDIAC_MUSCLE_CELL_DIFFERENTIATION	11	0	0	1	1	1
G2_vs_Ctrl	Downregulated	GOBP_NEGATIVE_REGULATION_OF_CARDIAC_MUSCLE_CELL_PROLIFERATION	15	0	0	1	1	1
G2_vs_Ctrl	Downregulated	GOBP_NEGATIVE_REGULATION_OF_CARDIAC_MUSCLE_CONTRACTION	6	0	0	1	1	1
G2_vs_Ctrl	Downregulated	GOBP_NEGATIVE_REGULATION_OF_CARDIAC_MUSCLE_TISSUE_GROWTH	28	0	0	1	1	1
G2_vs_Ctrl	Downregulated	GOBP_NEGATIVE_REGULATION_OF_CARDIOCYTE_DIFFERENTIATION	14	0	0	1	1	1
G2_vs_Ctrl	Downregulated	GOBP_NEGATIVE_REGULATION_OF_CARTILAGE_DEVELOPMENT	33	0	0	1	1	1
G2_vs_Ctrl	Downregulated	GOBP_NEGATIVE_REGULATION_OF_CATABOLIC_PROCESS	376	0	0	1	1	1
G2_vs_Ctrl	Downregulated	GOBP_NEGATIVE_REGULATION_OF_CATECHOLAMINE_METABOLIC_PROCESS	5	0	0	1	1	1
G2_vs_Ctrl	Downregulated	GOBP_NEGATIVE_REGULATION_OF_CATECHOLAMINE_SECRETION	12	0	0	1	1	1
G2_vs_Ctrl	Downregulated	GOBP_NEGATIVE_REGULATION_OF_CATION_CHANNEL_ACTIVITY	20	0	0	1	1	1
G2_vs_Ctrl	Downregulated	GOBP_NEGATIVE_REGULATION_OF_CD4_POSITIVE_ALPHA_BETA_T_CELL_ACTIVATION	37	0	0	1	1	1
G2_vs_Ctrl	Downregulated	GOBP_NEGATIVE_REGULATION_OF_CD4_POSITIVE_ALPHA_BETA_T_CELL_DIFFERENTIATION	25	0	0	1	1	1
G2_vs_Ctrl	Downregulated	GOBP_NEGATIVE_REGULATION_OF_CD4_POSITIVE_ALPHA_BETA_T_CELL_PROLIFERATION	12	0	0	1	1	1
G2_vs_Ctrl	Downregulated	GOBP_NEGATIVE_REGULATION_OF_CD8_POSITIVE_ALPHA_BETA_T_CELL_ACTIVATION	8	0	0	1	1	1
G2_vs_Ctrl	Downregulated	GOBP_NEGATIVE_REGULATION_OF_CELL_ACTIVATION	229	0	0	1	1	1
G2_vs_Ctrl	Downregulated	GOBP_NEGATIVE_REGULATION_OF_CELL_ADHESION_MEDIATED_BY_INTEGRIN	12	0	0	1	1	1
G2_vs_Ctrl	Downregulated	GOBP_NEGATIVE_REGULATION_OF_CELL_ADHESION_MOLECULE_PRODUCTION	14	0	0	1	1	1
G2_vs_Ctrl	Downregulated	GOBP_NEGATIVE_REGULATION_OF_CELL_CELL_ADHESION	215	0	0	1	1	1
G2_vs_Ctrl	Downregulated	GOBP_NEGATIVE_REGULATION_OF_CELL_CELL_ADHESION_MEDIATED_BY_CADHERIN	11	0	0	1	1	1
G2_vs_Ctrl	Downregulated	GOBP_NEGATIVE_REGULATION_OF_CELL_CHEMOTAXIS_TO_FIBROBLAST_GROWTH_FACTOR	5	0	0	1	1	1
G2_vs_Ctrl	Downregulated	GOBP_NEGATIVE_REGULATION_OF_CELL_CYCLE_CHECKPOINT	8	0	0	1	1	1
G2_vs_Ctrl	Downregulated	GOBP_NEGATIVE_REGULATION_OF_CELL_CYCLE_G1_S_PHASE_TRANSITION	82	0	0	1	1	1
G2_vs_Ctrl	Downregulated	GOBP_NEGATIVE_REGULATION_OF_CELL_CYCLE_G2_M_PHASE_TRANSITION	75	0	0	1	1	1
G2_vs_Ctrl	Downregulated	GOBP_NEGATIVE_REGULATION_OF_CELL_CYCLE_PROCESS	317	0	0	1	1	1
G2_vs_Ctrl	Downregulated	GOBP_NEGATIVE_REGULATION_OF_CELL_DIVISION	16	0	0	1	1	1
G2_vs_Ctrl	Downregulated	GOBP_NEGATIVE_REGULATION_OF_CELL_FATE_COMMITMENT	15	0	0	1	1	1
G2_vs_Ctrl	Downregulated	GOBP_NEGATIVE_REGULATION_OF_CELL_GROWTH	175	0	0	1	1	1
G2_vs_Ctrl	Downregulated	GOBP_NEGATIVE_REGULATION_OF_CELL_GROWTH_INVOLVED_IN_CARDIAC_MUSCLE_CELL_DEVELOPMENT	14	0	0	1	1	1
G2_vs_Ctrl	Downregulated	GOBP_NEGATIVE_REGULATION_OF_CELL_JUNCTION_ASSEMBLY	34	0	0	1	1	1
G2_vs_Ctrl	Downregulated	GOBP_NEGATIVE_REGULATION_OF_CELL_KILLING	34	0	0	1	1	1
G2_vs_Ctrl	Downregulated	GOBP_NEGATIVE_REGULATION_OF_CELL_MATURATION	8	0	0	1	1	1
G2_vs_Ctrl	Downregulated	GOBP_NEGATIVE_REGULATION_OF_CELL_MIGRATION_INVOLVED_IN_SPROUTING_ANGIOGENESIS	45	0	0	1	1	1
G2_vs_Ctrl	Downregulated	GOBP_NEGATIVE_REGULATION_OF_CELL_PROLIFERATION_INVOLVED_IN_KIDNEY_DEVELOPMENT	6	0	0	1	1	1
G2_vs_Ctrl	Downregulated	GOBP_NEGATIVE_REGULATION_OF_CELL_SIZE	10	0	0	1	1	1
G2_vs_Ctrl	Downregulated	GOBP_NEGATIVE_REGULATION_OF_CELL_SUBSTRATE_JUNCTION_ORGANIZATION	16	0	0	1	1	1
G2_vs_Ctrl	Downregulated	GOBP_NEGATIVE_REGULATION_OF_CELL_VOLUME	5	0	0	1	1	1
G2_vs_Ctrl	Downregulated	GOBP_NEGATIVE_REGULATION_OF_CELLULAR_EXTRAVASATION	9	0	0	1	1	1
G2_vs_Ctrl	Downregulated	GOBP_NEGATIVE_REGULATION_OF_CELLULAR_RESPIRATION	11	0	0	1	1	1
G2_vs_Ctrl	Downregulated	GOBP_NEGATIVE_REGULATION_OF_CELLULAR_RESPONSE_TO_GROWTH_FACTOR_STIMULUS	142	0	0	1	1	1
G2_vs_Ctrl	Downregulated	GOBP_NEGATIVE_REGULATION_OF_CELLULAR_RESPONSE_TO_HYPOXIA	13	0	0	1	1	1
G2_vs_Ctrl	Downregulated	GOBP_NEGATIVE_REGULATION_OF_CELLULAR_RESPONSE_TO_OXIDATIVE_STRESS	5	0	0	1	1	1
G2_vs_Ctrl	Downregulated	GOBP_NEGATIVE_REGULATION_OF_CELLULAR_RESPONSE_TO_TRANSFORMING_GROWTH_FACTOR_BETA_STIMULUS	14	0	0	1	1	1
G2_vs_Ctrl	Downregulated	GOBP_NEGATIVE_REGULATION_OF_CELLULAR_RESPONSE_TO_VASCULAR_ENDOTHELIAL_GROWTH_FACTOR_STIMULUS	20	0	0	1	1	1
G2_vs_Ctrl	Downregulated	GOBP_NEGATIVE_REGULATION_OF_CELLULAR_SENESCENCE	26	0	0	1	1	1
G2_vs_Ctrl	Downregulated	GOBP_NEGATIVE_REGULATION_OF_CENTRIOLE_REPLICATION	7	0	0	1	1	1
G2_vs_Ctrl	Downregulated	GOBP_NEGATIVE_REGULATION_OF_CENTROSOME_DUPLICATION	12	0	0	1	1	1
G2_vs_Ctrl	Downregulated	GOBP_NEGATIVE_REGULATION_OF_CERAMIDE_BIOSYNTHETIC_PROCESS	5	0	0	1	1	1
G2_vs_Ctrl	Downregulated	GOBP_NEGATIVE_REGULATION_OF_CGAS_STING_SIGNALING_PATHWAY	16	0	0	1	1	1
G2_vs_Ctrl	Downregulated	GOBP_NEGATIVE_REGULATION_OF_CGMP_MEDIATED_SIGNALING	6	0	0	1	1	1
G2_vs_Ctrl	Downregulated	GOBP_NEGATIVE_REGULATION_OF_CHEMOKINE_C_C_MOTIF_LIGAND_5_PRODUCTION	6	0	0	1	1	1
G2_vs_Ctrl	Downregulated	GOBP_NEGATIVE_REGULATION_OF_CHEMOKINE_C_X_C_MOTIF_LIGAND_2_PRODUCTION	6	0	0	1	1	1
G2_vs_Ctrl	Downregulated	GOBP_NEGATIVE_REGULATION_OF_CHEMOKINE_MEDIATED_SIGNALING_PATHWAY	9	0	0	1	1	1
G2_vs_Ctrl	Downregulated	GOBP_NEGATIVE_REGULATION_OF_CHEMOKINE_PRODUCTION	32	0	0	1	1	1
G2_vs_Ctrl	Downregulated	GOBP_NEGATIVE_REGULATION_OF_CHEMOTAXIS	52	0	0	1	1	1
G2_vs_Ctrl	Downregulated	GOBP_NEGATIVE_REGULATION_OF_CHOLESTEROL_BIOSYNTHETIC_PROCESS	11	0	0	1	1	1
G2_vs_Ctrl	Downregulated	GOBP_NEGATIVE_REGULATION_OF_CHOLESTEROL_EFFLUX	26	0	0	1	1	1
G2_vs_Ctrl	Downregulated	GOBP_NEGATIVE_REGULATION_OF_CHOLESTEROL_METABOLIC_PROCESS	14	0	0	1	1	1
G2_vs_Ctrl	Downregulated	GOBP_NEGATIVE_REGULATION_OF_CHOLESTEROL_STORAGE	11	0	0	1	1	1
G2_vs_Ctrl	Downregulated	GOBP_NEGATIVE_REGULATION_OF_CHONDROCYTE_DIFFERENTIATION	25	0	0	1	1	1
G2_vs_Ctrl	Downregulated	GOBP_NEGATIVE_REGULATION_OF_CHONDROCYTE_PROLIFERATION	5	0	0	1	1	1
G2_vs_Ctrl	Downregulated	GOBP_NEGATIVE_REGULATION_OF_CHROMATIN_ORGANIZATION	10	0	0	1	1	1
G2_vs_Ctrl	Downregulated	GOBP_NEGATIVE_REGULATION_OF_CHROMOSOME_SEGREGATION	53	0	0	1	1	1
G2_vs_Ctrl	Downregulated	GOBP_NEGATIVE_REGULATION_OF_CILIUM_ASSEMBLY	23	0	0	1	1	1
G2_vs_Ctrl	Downregulated	GOBP_NEGATIVE_REGULATION_OF_CIRCADIAN_RHYTHM	12	0	0	1	1	1
G2_vs_Ctrl	Downregulated	GOBP_NEGATIVE_REGULATION_OF_COAGULATION	54	0	0	1	1	1
G2_vs_Ctrl	Downregulated	GOBP_NEGATIVE_REGULATION_OF_COLD_INDUCED_THERMOGENESIS	48	0	0	1	1	1
G2_vs_Ctrl	Downregulated	GOBP_NEGATIVE_REGULATION_OF_COLLAGEN_METABOLIC_PROCESS	17	0	0	1	1	1
G2_vs_Ctrl	Downregulated	GOBP_NEGATIVE_REGULATION_OF_COLLATERAL_SPROUTING	12	0	0	1	1	1
G2_vs_Ctrl	Downregulated	GOBP_NEGATIVE_REGULATION_OF_COMPLEMENT_ACTIVATION	13	0	0	1	1	1
G2_vs_Ctrl	Downregulated	GOBP_NEGATIVE_REGULATION_OF_CYCLIN_DEPENDENT_PROTEIN_KINASE_ACTIVITY	11	0	0	1	1	1
G2_vs_Ctrl	Downregulated	GOBP_NEGATIVE_REGULATION_OF_CYCLIN_DEPENDENT_PROTEIN_SERINE_THREONINE_KINASE_ACTIVITY	9	0	0	1	1	1
G2_vs_Ctrl	Downregulated	GOBP_NEGATIVE_REGULATION_OF_CYTOKINE_PRODUCTION_INVOLVED_IN_IMMUNE_RESPONSE	35	0	0	1	1	1
G2_vs_Ctrl	Downregulated	GOBP_NEGATIVE_REGULATION_OF_CYTOKINE_PRODUCTION_INVOLVED_IN_INFLAMMATORY_RESPONSE	51	0	0	1	1	1
G2_vs_Ctrl	Downregulated	GOBP_NEGATIVE_REGULATION_OF_CYTOKINESIS	7	0	0	1	1	1
G2_vs_Ctrl	Downregulated	GOBP_NEGATIVE_REGULATION_OF_CYTOPLASMIC_PATTERN_RECOGNITION_RECEPTOR_SIGNALING_PATHWAY	65	0	0	1	1	1
G2_vs_Ctrl	Downregulated	GOBP_NEGATIVE_REGULATION_OF_CYTOPLASMIC_TRANSLATION	10	0	0	1	1	1
G2_vs_Ctrl	Downregulated	GOBP_NEGATIVE_REGULATION_OF_CYTOSOLIC_CALCIUM_ION_CONCENTRATION	16	0	0	1	1	1
G2_vs_Ctrl	Downregulated	GOBP_NEGATIVE_REGULATION_OF_DEFENSE_RESPONSE	306	0	0	1	1	1
G2_vs_Ctrl	Downregulated	GOBP_NEGATIVE_REGULATION_OF_DEFENSE_RESPONSE_TO_BACTERIUM	5	0	0	1	1	1
G2_vs_Ctrl	Downregulated	GOBP_NEGATIVE_REGULATION_OF_DEFENSE_RESPONSE_TO_VIRUS	18	0	0	1	1	1
G2_vs_Ctrl	Downregulated	GOBP_NEGATIVE_REGULATION_OF_DELAYED_RECTIFIER_POTASSIUM_CHANNEL_ACTIVITY	7	0	0	1	1	1
G2_vs_Ctrl	Downregulated	GOBP_NEGATIVE_REGULATION_OF_DENDRITE_DEVELOPMENT	8	0	0	1	1	1
G2_vs_Ctrl	Downregulated	GOBP_NEGATIVE_REGULATION_OF_DENDRITE_MORPHOGENESIS	9	0	0	1	1	1
G2_vs_Ctrl	Downregulated	GOBP_NEGATIVE_REGULATION_OF_DENDRITIC_CELL_APOPTOTIC_PROCESS	9	0	0	1	1	1
G2_vs_Ctrl	Downregulated	GOBP_NEGATIVE_REGULATION_OF_DENDRITIC_CELL_DIFFERENTIATION	7	0	0	1	1	1
G2_vs_Ctrl	Downregulated	GOBP_NEGATIVE_REGULATION_OF_DENDRITIC_SPINE_DEVELOPMENT	10	0	0	1	1	1
G2_vs_Ctrl	Downregulated	GOBP_NEGATIVE_REGULATION_OF_DENDRITIC_SPINE_MAINTENANCE	6	0	0	1	1	1
G2_vs_Ctrl	Downregulated	GOBP_NEGATIVE_REGULATION_OF_DEPHOSPHORYLATION	6	0	0	1	1	1
G2_vs_Ctrl	Downregulated	GOBP_NEGATIVE_REGULATION_OF_DEVELOPMENTAL_GROWTH	102	0	0	1	1	1
G2_vs_Ctrl	Downregulated	GOBP_NEGATIVE_REGULATION_OF_DIGESTIVE_SYSTEM_PROCESS	16	0	0	1	1	1
G2_vs_Ctrl	Downregulated	GOBP_NEGATIVE_REGULATION_OF_DNA_BINDING	22	0	0	1	1	1
G2_vs_Ctrl	Downregulated	GOBP_NEGATIVE_REGULATION_OF_DNA_BINDING_TRANSCRIPTION_FACTOR_ACTIVITY	76	0	0	1	1	1
G2_vs_Ctrl	Downregulated	GOBP_NEGATIVE_REGULATION_OF_DNA_DAMAGE_RESPONSE_SIGNAL_TRANSDUCTION_BY_P53_CLASS_MEDIATOR	15	0	0	1	1	1
G2_vs_Ctrl	Downregulated	GOBP_NEGATIVE_REGULATION_OF_DNA_RECOMBINATION	51	0	0	1	1	1
G2_vs_Ctrl	Downregulated	GOBP_NEGATIVE_REGULATION_OF_DNA_REPAIR	41	0	0	1	1	1
G2_vs_Ctrl	Downregulated	GOBP_NEGATIVE_REGULATION_OF_DNA_REPLICATION	24	0	0	1	1	1
G2_vs_Ctrl	Downregulated	GOBP_NEGATIVE_REGULATION_OF_DNA_TEMPLATED_DNA_REPLICATION	10	0	0	1	1	1
G2_vs_Ctrl	Downregulated	GOBP_NEGATIVE_REGULATION_OF_DNA_TEMPLATED_TRANSCRIPTION_ELONGATION	25	0	0	1	1	1
G2_vs_Ctrl	Downregulated	GOBP_NEGATIVE_REGULATION_OF_DNA_TEMPLATED_TRANSCRIPTION_INITIATION	7	0	0	1	1	1
G2_vs_Ctrl	Downregulated	GOBP_NEGATIVE_REGULATION_OF_DOUBLE_STRAND_BREAK_REPAIR_VIA_HOMOLOGOUS_RECOMBINATION	26	0	0	1	1	1
G2_vs_Ctrl	Downregulated	GOBP_NEGATIVE_REGULATION_OF_DOUBLE_STRAND_BREAK_REPAIR_VIA_NONHOMOLOGOUS_END_JOINING	8	0	0	1	1	1
G2_vs_Ctrl	Downregulated	GOBP_NEGATIVE_REGULATION_OF_ENDOCYTOSIS	74	0	0	1	1	1
G2_vs_Ctrl	Downregulated	GOBP_NEGATIVE_REGULATION_OF_ENDOPEPTIDASE_ACTIVITY	13	0	0	1	1	1
G2_vs_Ctrl	Downregulated	GOBP_NEGATIVE_REGULATION_OF_ENDOPLASMIC_RETICULUM_CALCIUM_ION_CONCENTRATION	6	0	0	1	1	1
G2_vs_Ctrl	Downregulated	GOBP_NEGATIVE_REGULATION_OF_ENDOPLASMIC_RETICULUM_STRESS_INDUCED_INTRINSIC_APOPTOTIC_SIGNALING_PATHWAY	21	0	0	1	1	1
G2_vs_Ctrl	Downregulated	GOBP_NEGATIVE_REGULATION_OF_ENDOPLASMIC_RETICULUM_UNFOLDED_PROTEIN_RESPONSE	22	0	0	1	1	1
G2_vs_Ctrl	Downregulated	GOBP_NEGATIVE_REGULATION_OF_ENDOTHELIAL_CELL_APOPTOTIC_PROCESS	39	0	0	1	1	1
G2_vs_Ctrl	Downregulated	GOBP_NEGATIVE_REGULATION_OF_ENDOTHELIAL_CELL_CHEMOTAXIS	7	0	0	1	1	1
G2_vs_Ctrl	Downregulated	GOBP_NEGATIVE_REGULATION_OF_ENDOTHELIAL_CELL_DIFFERENTIATION	11	0	0	1	1	1
G2_vs_Ctrl	Downregulated	GOBP_NEGATIVE_REGULATION_OF_ENDOTHELIAL_CELL_MIGRATION	102	0	0	1	1	1
G2_vs_Ctrl	Downregulated	GOBP_NEGATIVE_REGULATION_OF_ENDOTHELIAL_CELL_PROLIFERATION	79	0	0	1	1	1
G2_vs_Ctrl	Downregulated	GOBP_NEGATIVE_REGULATION_OF_EPIDERMIS_DEVELOPMENT	14	0	0	1	1	1
G2_vs_Ctrl	Downregulated	GOBP_NEGATIVE_REGULATION_OF_EPINEPHRINE_SECRETION	5	0	0	1	1	1
G2_vs_Ctrl	Downregulated	GOBP_NEGATIVE_REGULATION_OF_EPITHELIAL_CELL_APOPTOTIC_PROCESS	28	0	0	1	1	1
G2_vs_Ctrl	Downregulated	GOBP_NEGATIVE_REGULATION_OF_EPITHELIAL_CELL_DIFFERENTIATION	55	0	0	1	1	1
G2_vs_Ctrl	Downregulated	GOBP_NEGATIVE_REGULATION_OF_EPITHELIAL_CELL_MIGRATION	19	0	0	1	1	1
G2_vs_Ctrl	Downregulated	GOBP_NEGATIVE_REGULATION_OF_EPITHELIAL_CELL_PROLIFERATION	177	0	0	1	1	1
G2_vs_Ctrl	Downregulated	GOBP_NEGATIVE_REGULATION_OF_EPITHELIAL_CELL_PROLIFERATION_INVOLVED_IN_PROSTATE_GLAND_DEVELOPMENT	6	0	0	1	1	1
G2_vs_Ctrl	Downregulated	GOBP_NEGATIVE_REGULATION_OF_EPITHELIAL_TO_MESENCHYMAL_TRANSITION	57	0	0	1	1	1
G2_vs_Ctrl	Downregulated	GOBP_NEGATIVE_REGULATION_OF_ERAD_PATHWAY	7	0	0	1	1	1
G2_vs_Ctrl	Downregulated	GOBP_NEGATIVE_REGULATION_OF_ERBB_SIGNALING_PATHWAY	33	0	0	1	1	1
G2_vs_Ctrl	Downregulated	GOBP_NEGATIVE_REGULATION_OF_ERK1_AND_ERK2_CASCADE	84	0	0	1	1	1
G2_vs_Ctrl	Downregulated	GOBP_NEGATIVE_REGULATION_OF_ESTABLISHMENT_OF_PROTEIN_LOCALIZATION	144	0	0	1	1	1
G2_vs_Ctrl	Downregulated	GOBP_NEGATIVE_REGULATION_OF_ESTABLISHMENT_OF_PROTEIN_LOCALIZATION_TO_MITOCHONDRION	8	0	0	1	1	1
G2_vs_Ctrl	Downregulated	GOBP_NEGATIVE_REGULATION_OF_EXCITATORY_POSTSYNAPTIC_POTENTIAL	12	0	0	1	1	1
G2_vs_Ctrl	Downregulated	GOBP_NEGATIVE_REGULATION_OF_EXECUTION_PHASE_OF_APOPTOSIS	9	0	0	1	1	1
G2_vs_Ctrl	Downregulated	GOBP_NEGATIVE_REGULATION_OF_EXOCYTOSIS	38	0	0	1	1	1
G2_vs_Ctrl	Downregulated	GOBP_NEGATIVE_REGULATION_OF_EXTRACELLULAR_MATRIX_ASSEMBLY	12	0	0	1	1	1
G2_vs_Ctrl	Downregulated	GOBP_NEGATIVE_REGULATION_OF_EXTRACELLULAR_MATRIX_DISASSEMBLY	11	0	0	1	1	1
G2_vs_Ctrl	Downregulated	GOBP_NEGATIVE_REGULATION_OF_EXTRACELLULAR_MATRIX_ORGANIZATION	27	0	0	1	1	1
G2_vs_Ctrl	Downregulated	GOBP_NEGATIVE_REGULATION_OF_EXTRINSIC_APOPTOTIC_SIGNALING_PATHWAY_VIA_DEATH_DOMAIN_RECEPTORS	32	0	0	1	1	1
G2_vs_Ctrl	Downregulated	GOBP_NEGATIVE_REGULATION_OF_FAT_CELL_DIFFERENTIATION	62	0	0	1	1	1
G2_vs_Ctrl	Downregulated	GOBP_NEGATIVE_REGULATION_OF_FAT_CELL_PROLIFERATION	5	0	0	1	1	1
G2_vs_Ctrl	Downregulated	GOBP_NEGATIVE_REGULATION_OF_FATTY_ACID_BETA_OXIDATION	5	0	0	1	1	1
G2_vs_Ctrl	Downregulated	GOBP_NEGATIVE_REGULATION_OF_FATTY_ACID_BIOSYNTHETIC_PROCESS	27	0	0	1	1	1
G2_vs_Ctrl	Downregulated	GOBP_NEGATIVE_REGULATION_OF_FATTY_ACID_TRANSPORT	8	0	0	1	1	1
G2_vs_Ctrl	Downregulated	GOBP_NEGATIVE_REGULATION_OF_FEEDING_BEHAVIOR	8	0	0	1	1	1
G2_vs_Ctrl	Downregulated	GOBP_NEGATIVE_REGULATION_OF_FERROPTOSIS	13	0	0	1	1	1
G2_vs_Ctrl	Downregulated	GOBP_NEGATIVE_REGULATION_OF_FERTILIZATION	8	0	0	1	1	1
G2_vs_Ctrl	Downregulated	GOBP_NEGATIVE_REGULATION_OF_FIBRINOLYSIS	12	0	0	1	1	1
G2_vs_Ctrl	Downregulated	GOBP_NEGATIVE_REGULATION_OF_FIBROBLAST_APOPTOTIC_PROCESS	8	0	0	1	1	1
G2_vs_Ctrl	Downregulated	GOBP_NEGATIVE_REGULATION_OF_FIBROBLAST_GROWTH_FACTOR_PRODUCTION	6	0	0	1	1	1
G2_vs_Ctrl	Downregulated	GOBP_NEGATIVE_REGULATION_OF_FIBROBLAST_GROWTH_FACTOR_RECEPTOR_SIGNALING_PATHWAY	25	0	0	1	1	1
G2_vs_Ctrl	Downregulated	GOBP_NEGATIVE_REGULATION_OF_FIBROBLAST_MIGRATION	13	0	0	1	1	1
G2_vs_Ctrl	Downregulated	GOBP_NEGATIVE_REGULATION_OF_FIBROBLAST_PROLIFERATION	35	0	0	1	1	1
G2_vs_Ctrl	Downregulated	GOBP_NEGATIVE_REGULATION_OF_FILOPODIUM_ASSEMBLY	5	0	0	1	1	1
G2_vs_Ctrl	Downregulated	GOBP_NEGATIVE_REGULATION_OF_G0_TO_G1_TRANSITION	9	0	0	1	1	1
G2_vs_Ctrl	Downregulated	GOBP_NEGATIVE_REGULATION_OF_GENE_EXPRESSION_EPIGENETIC	209	0	0	1	1	1
G2_vs_Ctrl	Downregulated	GOBP_NEGATIVE_REGULATION_OF_GENE_EXPRESSION_VIA_CHROMOSOMAL_CPG_ISLAND_METHYLATION	16	0	0	1	1	1
G2_vs_Ctrl	Downregulated	GOBP_NEGATIVE_REGULATION_OF_GLIAL_CELL_APOPTOTIC_PROCESS	10	0	0	1	1	1
G2_vs_Ctrl	Downregulated	GOBP_NEGATIVE_REGULATION_OF_GLIAL_CELL_DIFFERENTIATION	29	0	0	1	1	1
G2_vs_Ctrl	Downregulated	GOBP_NEGATIVE_REGULATION_OF_GLIAL_CELL_MIGRATION	7	0	0	1	1	1
G2_vs_Ctrl	Downregulated	GOBP_NEGATIVE_REGULATION_OF_GLIAL_CELL_PROLIFERATION	17	0	0	1	1	1
G2_vs_Ctrl	Downregulated	GOBP_NEGATIVE_REGULATION_OF_GLIOGENESIS	46	0	0	1	1	1
G2_vs_Ctrl	Downregulated	GOBP_NEGATIVE_REGULATION_OF_GLOMERULAR_FILTRATION	5	0	0	1	1	1
G2_vs_Ctrl	Downregulated	GOBP_NEGATIVE_REGULATION_OF_GLUCOCORTICOID_METABOLIC_PROCESS	5	0	0	1	1	1
G2_vs_Ctrl	Downregulated	GOBP_NEGATIVE_REGULATION_OF_GLUCONEOGENESIS	20	0	0	1	1	1
G2_vs_Ctrl	Downregulated	GOBP_NEGATIVE_REGULATION_OF_GLUTAMATE_SECRETION	5	0	0	1	1	1
G2_vs_Ctrl	Downregulated	GOBP_NEGATIVE_REGULATION_OF_GLYCOPROTEIN_METABOLIC_PROCESS	27	0	0	1	1	1
G2_vs_Ctrl	Downregulated	GOBP_NEGATIVE_REGULATION_OF_GOLGI_TO_PLASMA_MEMBRANE_PROTEIN_TRANSPORT	6	0	0	1	1	1
G2_vs_Ctrl	Downregulated	GOBP_NEGATIVE_REGULATION_OF_GONADOTROPIN_SECRETION	8	0	0	1	1	1
G2_vs_Ctrl	Downregulated	GOBP_NEGATIVE_REGULATION_OF_GRANULOCYTE_CHEMOTAXIS	5	0	0	1	1	1
G2_vs_Ctrl	Downregulated	GOBP_NEGATIVE_REGULATION_OF_GRANULOCYTE_DIFFERENTIATION	10	0	0	1	1	1
G2_vs_Ctrl	Downregulated	GOBP_NEGATIVE_REGULATION_OF_GROWTH	231	0	0	1	1	1
G2_vs_Ctrl	Downregulated	GOBP_NEGATIVE_REGULATION_OF_GTPASE_ACTIVITY	17	0	0	1	1	1
G2_vs_Ctrl	Downregulated	GOBP_NEGATIVE_REGULATION_OF_GUANYL_NUCLEOTIDE_EXCHANGE_FACTOR_ACTIVITY	5	0	0	1	1	1
G2_vs_Ctrl	Downregulated	GOBP_NEGATIVE_REGULATION_OF_HAIR_FOLLICLE_DEVELOPMENT	5	0	0	1	1	1
G2_vs_Ctrl	Downregulated	GOBP_NEGATIVE_REGULATION_OF_HEART_RATE	13	0	0	1	1	1
G2_vs_Ctrl	Downregulated	GOBP_NEGATIVE_REGULATION_OF_HEMATOPOIETIC_PROGENITOR_CELL_DIFFERENTIATION	14	0	0	1	1	1
G2_vs_Ctrl	Downregulated	GOBP_NEGATIVE_REGULATION_OF_HEMATOPOIETIC_STEM_CELL_DIFFERENTIATION	5	0	0	1	1	1
G2_vs_Ctrl	Downregulated	GOBP_NEGATIVE_REGULATION_OF_HEMATOPOIETIC_STEM_CELL_PROLIFERATION	5	0	0	1	1	1
G2_vs_Ctrl	Downregulated	GOBP_NEGATIVE_REGULATION_OF_HEPATOCYTE_APOPTOTIC_PROCESS	6	0	0	1	1	1
G2_vs_Ctrl	Downregulated	GOBP_NEGATIVE_REGULATION_OF_HETEROCHROMATIN_FORMATION	6	0	0	1	1	1
G2_vs_Ctrl	Downregulated	GOBP_NEGATIVE_REGULATION_OF_HIPPO_SIGNALING	24	0	0	1	1	1
G2_vs_Ctrl	Downregulated	GOBP_NEGATIVE_REGULATION_OF_HIPPOCAMPAL_NEURON_APOPTOTIC_PROCESS	5	0	0	1	1	1
G2_vs_Ctrl	Downregulated	GOBP_NEGATIVE_REGULATION_OF_HOMOTYPIC_CELL_CELL_ADHESION	14	0	0	1	1	1
G2_vs_Ctrl	Downregulated	GOBP_NEGATIVE_REGULATION_OF_HORMONE_BIOSYNTHETIC_PROCESS	7	0	0	1	1	1
G2_vs_Ctrl	Downregulated	GOBP_NEGATIVE_REGULATION_OF_HORMONE_METABOLIC_PROCESS	9	0	0	1	1	1
G2_vs_Ctrl	Downregulated	GOBP_NEGATIVE_REGULATION_OF_HORMONE_SECRETION	70	0	0	1	1	1
G2_vs_Ctrl	Downregulated	GOBP_NEGATIVE_REGULATION_OF_HUMORAL_IMMUNE_RESPONSE	17	0	0	1	1	1
G2_vs_Ctrl	Downregulated	GOBP_NEGATIVE_REGULATION_OF_HUMORAL_IMMUNE_RESPONSE_MEDIATED_BY_CIRCULATING_IMMUNOGLOBULIN	10	0	0	1	1	1
G2_vs_Ctrl	Downregulated	GOBP_NEGATIVE_REGULATION_OF_HYDROGEN_PEROXIDE_MEDIATED_PROGRAMMED_CELL_DEATH	13	0	0	1	1	1
G2_vs_Ctrl	Downregulated	GOBP_NEGATIVE_REGULATION_OF_HYDROGEN_PEROXIDE_METABOLIC_PROCESS	6	0	0	1	1	1
G2_vs_Ctrl	Downregulated	GOBP_NEGATIVE_REGULATION_OF_HYPOXIA_INDUCED_INTRINSIC_APOPTOTIC_SIGNALING_PATHWAY	7	0	0	1	1	1
G2_vs_Ctrl	Downregulated	GOBP_NEGATIVE_REGULATION_OF_IMMATURE_T_CELL_PROLIFERATION	7	0	0	1	1	1
G2_vs_Ctrl	Downregulated	GOBP_NEGATIVE_REGULATION_OF_IMMUNE_EFFECTOR_PROCESS	135	0	0	1	1	1
G2_vs_Ctrl	Downregulated	GOBP_NEGATIVE_REGULATION_OF_IMMUNE_RESPONSE	215	0	0	1	1	1
G2_vs_Ctrl	Downregulated	GOBP_NEGATIVE_REGULATION_OF_IMMUNOGLOBULIN_PRODUCTION	12	0	0	1	1	1
G2_vs_Ctrl	Downregulated	GOBP_NEGATIVE_REGULATION_OF_INCLUSION_BODY_ASSEMBLY	13	0	0	1	1	1
G2_vs_Ctrl	Downregulated	GOBP_NEGATIVE_REGULATION_OF_INFLAMMASOME_MEDIATED_SIGNALING_PATHWAY	23	0	0	1	1	1
G2_vs_Ctrl	Downregulated	GOBP_NEGATIVE_REGULATION_OF_INFLAMMATORY_RESPONSE	208	0	0	1	1	1
G2_vs_Ctrl	Downregulated	GOBP_NEGATIVE_REGULATION_OF_INFLAMMATORY_RESPONSE_TO_ANTIGENIC_STIMULUS	34	0	0	1	1	1
G2_vs_Ctrl	Downregulated	GOBP_NEGATIVE_REGULATION_OF_INFLAMMATORY_RESPONSE_TO_WOUNDING	10	0	0	1	1	1
G2_vs_Ctrl	Downregulated	GOBP_NEGATIVE_REGULATION_OF_INNATE_IMMUNE_RESPONSE	98	0	0	1	1	1
G2_vs_Ctrl	Downregulated	GOBP_NEGATIVE_REGULATION_OF_INSULIN_LIKE_GROWTH_FACTOR_RECEPTOR_SIGNALING_PATHWAY	10	0	0	1	1	1
G2_vs_Ctrl	Downregulated	GOBP_NEGATIVE_REGULATION_OF_INSULIN_SECRETION_INVOLVED_IN_CELLULAR_RESPONSE_TO_GLUCOSE_STIMULUS	9	0	0	1	1	1
G2_vs_Ctrl	Downregulated	GOBP_NEGATIVE_REGULATION_OF_INTEGRIN_MEDIATED_SIGNALING_PATHWAY	5	0	0	1	1	1
G2_vs_Ctrl	Downregulated	GOBP_NEGATIVE_REGULATION_OF_INTERFERON_ALPHA_PRODUCTION	6	0	0	1	1	1
G2_vs_Ctrl	Downregulated	GOBP_NEGATIVE_REGULATION_OF_INTERFERON_BETA_PRODUCTION	17	0	0	1	1	1
G2_vs_Ctrl	Downregulated	GOBP_NEGATIVE_REGULATION_OF_INTERLEUKIN_1_ALPHA_PRODUCTION	5	0	0	1	1	1
G2_vs_Ctrl	Downregulated	GOBP_NEGATIVE_REGULATION_OF_INTERLEUKIN_1_BETA_PRODUCTION	46	0	0	1	1	1
G2_vs_Ctrl	Downregulated	GOBP_NEGATIVE_REGULATION_OF_INTERLEUKIN_1_MEDIATED_SIGNALING_PATHWAY	10	0	0	1	1	1
G2_vs_Ctrl	Downregulated	GOBP_NEGATIVE_REGULATION_OF_INTERLEUKIN_1_PRODUCTION	55	0	0	1	1	1
G2_vs_Ctrl	Downregulated	GOBP_NEGATIVE_REGULATION_OF_INTERLEUKIN_10_PRODUCTION	25	0	0	1	1	1
G2_vs_Ctrl	Downregulated	GOBP_NEGATIVE_REGULATION_OF_INTERLEUKIN_12_PRODUCTION	18	0	0	1	1	1
G2_vs_Ctrl	Downregulated	GOBP_NEGATIVE_REGULATION_OF_INTERLEUKIN_13_PRODUCTION	7	0	0	1	1	1
G2_vs_Ctrl	Downregulated	GOBP_NEGATIVE_REGULATION_OF_INTERLEUKIN_17_PRODUCTION	23	0	0	1	1	1
G2_vs_Ctrl	Downregulated	GOBP_NEGATIVE_REGULATION_OF_INTERLEUKIN_2_PRODUCTION	29	0	0	1	1	1
G2_vs_Ctrl	Downregulated	GOBP_NEGATIVE_REGULATION_OF_INTERLEUKIN_21_PRODUCTION	5	0	0	1	1	1
G2_vs_Ctrl	Downregulated	GOBP_NEGATIVE_REGULATION_OF_INTERLEUKIN_4_PRODUCTION	8	0	0	1	1	1
G2_vs_Ctrl	Downregulated	GOBP_NEGATIVE_REGULATION_OF_INTERLEUKIN_5_PRODUCTION	8	0	0	1	1	1
G2_vs_Ctrl	Downregulated	GOBP_NEGATIVE_REGULATION_OF_INTERLEUKIN_6_MEDIATED_SIGNALING_PATHWAY	11	0	0	1	1	1
G2_vs_Ctrl	Downregulated	GOBP_NEGATIVE_REGULATION_OF_INTERLEUKIN_6_PRODUCTION	67	0	0	1	1	1
G2_vs_Ctrl	Downregulated	GOBP_NEGATIVE_REGULATION_OF_INTERLEUKIN_8_PRODUCTION	37	0	0	1	1	1
G2_vs_Ctrl	Downregulated	GOBP_NEGATIVE_REGULATION_OF_INTRACELLULAR_ESTROGEN_RECEPTOR_SIGNALING_PATHWAY	15	0	0	1	1	1
G2_vs_Ctrl	Downregulated	GOBP_NEGATIVE_REGULATION_OF_INTRACELLULAR_LIPID_TRANSPORT	5	0	0	1	1	1
G2_vs_Ctrl	Downregulated	GOBP_NEGATIVE_REGULATION_OF_INTRACELLULAR_PROTEIN_TRANSPORT	37	0	0	1	1	1
G2_vs_Ctrl	Downregulated	GOBP_NEGATIVE_REGULATION_OF_INTRACELLULAR_SIGNAL_TRANSDUCTION	781	0	0	1	1	1
G2_vs_Ctrl	Downregulated	GOBP_NEGATIVE_REGULATION_OF_INTRACELLULAR_STEROID_HORMONE_RECEPTOR_SIGNALING_PATHWAY	42	0	0	1	1	1
G2_vs_Ctrl	Downregulated	GOBP_NEGATIVE_REGULATION_OF_INTRACELLULAR_TRANSPORT	60	0	0	1	1	1
G2_vs_Ctrl	Downregulated	GOBP_NEGATIVE_REGULATION_OF_INTRINSIC_APOPTOTIC_SIGNALING_PATHWAY	114	0	0	1	1	1
G2_vs_Ctrl	Downregulated	GOBP_NEGATIVE_REGULATION_OF_INTRINSIC_APOPTOTIC_SIGNALING_PATHWAY_BY_P53_CLASS_MEDIATOR	24	0	0	1	1	1
G2_vs_Ctrl	Downregulated	GOBP_NEGATIVE_REGULATION_OF_INTRINSIC_APOPTOTIC_SIGNALING_PATHWAY_IN_RESPONSE_TO_DNA_DAMAGE	31	0	0	1	1	1
G2_vs_Ctrl	Downregulated	GOBP_NEGATIVE_REGULATION_OF_INTRINSIC_APOPTOTIC_SIGNALING_PATHWAY_IN_RESPONSE_TO_DNA_DAMAGE_BY_P53_CLASS_MEDIATOR	16	0	0	1	1	1
G2_vs_Ctrl	Downregulated	GOBP_NEGATIVE_REGULATION_OF_INTRINSIC_APOPTOTIC_SIGNALING_PATHWAY_IN_RESPONSE_TO_OSMOTIC_STRESS	5	0	0	1	1	1
G2_vs_Ctrl	Downregulated	GOBP_NEGATIVE_REGULATION_OF_ION_TRANSMEMBRANE_TRANSPORTER_ACTIVITY	27	0	0	1	1	1
G2_vs_Ctrl	Downregulated	GOBP_NEGATIVE_REGULATION_OF_IRE1_MEDIATED_UNFOLDED_PROTEIN_RESPONSE	6	0	0	1	1	1
G2_vs_Ctrl	Downregulated	GOBP_NEGATIVE_REGULATION_OF_JNK_CASCADE	38	0	0	1	1	1
G2_vs_Ctrl	Downregulated	GOBP_NEGATIVE_REGULATION_OF_JUN_KINASE_ACTIVITY	8	0	0	1	1	1
G2_vs_Ctrl	Downregulated	GOBP_NEGATIVE_REGULATION_OF_KERATINOCYTE_DIFFERENTIATION	9	0	0	1	1	1
G2_vs_Ctrl	Downregulated	GOBP_NEGATIVE_REGULATION_OF_KERATINOCYTE_PROLIFERATION	24	0	0	1	1	1
G2_vs_Ctrl	Downregulated	GOBP_NEGATIVE_REGULATION_OF_KIDNEY_DEVELOPMENT	5	0	0	1	1	1
G2_vs_Ctrl	Downregulated	GOBP_NEGATIVE_REGULATION_OF_KINASE_ACTIVITY	87	0	0	1	1	1
G2_vs_Ctrl	Downregulated	GOBP_NEGATIVE_REGULATION_OF_LAMELLIPODIUM_ASSEMBLY	7	0	0	1	1	1
G2_vs_Ctrl	Downregulated	GOBP_NEGATIVE_REGULATION_OF_LAMELLIPODIUM_ORGANIZATION	9	0	0	1	1	1
G2_vs_Ctrl	Downregulated	GOBP_NEGATIVE_REGULATION_OF_LENS_FIBER_CELL_DIFFERENTIATION	6	0	0	1	1	1
G2_vs_Ctrl	Downregulated	GOBP_NEGATIVE_REGULATION_OF_LEUKOCYTE_ADHESION_TO_VASCULAR_ENDOTHELIAL_CELL	13	0	0	1	1	1
G2_vs_Ctrl	Downregulated	GOBP_NEGATIVE_REGULATION_OF_LEUKOCYTE_APOPTOTIC_PROCESS	59	0	0	1	1	1
G2_vs_Ctrl	Downregulated	GOBP_NEGATIVE_REGULATION_OF_LEUKOCYTE_CELL_CELL_ADHESION	159	0	0	1	1	1
G2_vs_Ctrl	Downregulated	GOBP_NEGATIVE_REGULATION_OF_LEUKOCYTE_CHEMOTAXIS	23	0	0	1	1	1
G2_vs_Ctrl	Downregulated	GOBP_NEGATIVE_REGULATION_OF_LEUKOCYTE_DEGRANULATION	13	0	0	1	1	1
G2_vs_Ctrl	Downregulated	GOBP_NEGATIVE_REGULATION_OF_LEUKOCYTE_MEDIATED_IMMUNITY	76	0	0	1	1	1
G2_vs_Ctrl	Downregulated	GOBP_NEGATIVE_REGULATION_OF_LEUKOCYTE_MIGRATION	57	0	0	1	1	1
G2_vs_Ctrl	Downregulated	GOBP_NEGATIVE_REGULATION_OF_LEUKOCYTE_PROLIFERATION	105	0	0	1	1	1
G2_vs_Ctrl	Downregulated	GOBP_NEGATIVE_REGULATION_OF_LIPID_BIOSYNTHETIC_PROCESS	70	0	0	1	1	1
G2_vs_Ctrl	Downregulated	GOBP_NEGATIVE_REGULATION_OF_LIPID_CATABOLIC_PROCESS	27	0	0	1	1	1
G2_vs_Ctrl	Downregulated	GOBP_NEGATIVE_REGULATION_OF_LIPID_LOCALIZATION	69	0	0	1	1	1
G2_vs_Ctrl	Downregulated	GOBP_NEGATIVE_REGULATION_OF_LIPID_STORAGE	22	0	0	1	1	1
G2_vs_Ctrl	Downregulated	GOBP_NEGATIVE_REGULATION_OF_LIPID_TRANSPORT	52	0	0	1	1	1
G2_vs_Ctrl	Downregulated	GOBP_NEGATIVE_REGULATION_OF_LIPOPOLYSACCHARIDE_MEDIATED_SIGNALING_PATHWAY	16	0	0	1	1	1
G2_vs_Ctrl	Downregulated	GOBP_NEGATIVE_REGULATION_OF_LIPOPROTEIN_METABOLIC_PROCESS	5	0	0	1	1	1
G2_vs_Ctrl	Downregulated	GOBP_NEGATIVE_REGULATION_OF_LIPOPROTEIN_PARTICLE_CLEARANCE	23	0	0	1	1	1
G2_vs_Ctrl	Downregulated	GOBP_NEGATIVE_REGULATION_OF_LONG_TERM_SYNAPTIC_POTENTIATION	13	0	0	1	1	1
G2_vs_Ctrl	Downregulated	GOBP_NEGATIVE_REGULATION_OF_LOW_DENSITY_LIPOPROTEIN_PARTICLE_CLEARANCE	17	0	0	1	1	1
G2_vs_Ctrl	Downregulated	GOBP_NEGATIVE_REGULATION_OF_LYASE_ACTIVITY	12	0	0	1	1	1
G2_vs_Ctrl	Downregulated	GOBP_NEGATIVE_REGULATION_OF_LYMPHOCYTE_ACTIVATION	177	0	0	1	1	1
G2_vs_Ctrl	Downregulated	GOBP_NEGATIVE_REGULATION_OF_LYMPHOCYTE_APOPTOTIC_PROCESS	39	0	0	1	1	1
G2_vs_Ctrl	Downregulated	GOBP_NEGATIVE_REGULATION_OF_LYMPHOCYTE_DIFFERENTIATION	64	0	0	1	1	1
G2_vs_Ctrl	Downregulated	GOBP_NEGATIVE_REGULATION_OF_LYMPHOCYTE_MIGRATION	16	0	0	1	1	1
G2_vs_Ctrl	Downregulated	GOBP_NEGATIVE_REGULATION_OF_MACROAUTOPHAGY	40	0	0	1	1	1
G2_vs_Ctrl	Downregulated	GOBP_NEGATIVE_REGULATION_OF_MACROPHAGE_ACTIVATION	19	0	0	1	1	1
G2_vs_Ctrl	Downregulated	GOBP_NEGATIVE_REGULATION_OF_MACROPHAGE_APOPTOTIC_PROCESS	7	0	0	1	1	1
G2_vs_Ctrl	Downregulated	GOBP_NEGATIVE_REGULATION_OF_MACROPHAGE_CHEMOTAXIS	7	0	0	1	1	1
G2_vs_Ctrl	Downregulated	GOBP_NEGATIVE_REGULATION_OF_MACROPHAGE_CYTOKINE_PRODUCTION	12	0	0	1	1	1
G2_vs_Ctrl	Downregulated	GOBP_NEGATIVE_REGULATION_OF_MACROPHAGE_DERIVED_FOAM_CELL_DIFFERENTIATION	14	0	0	1	1	1
G2_vs_Ctrl	Downregulated	GOBP_NEGATIVE_REGULATION_OF_MACROPHAGE_DIFFERENTIATION	10	0	0	1	1	1
G2_vs_Ctrl	Downregulated	GOBP_NEGATIVE_REGULATION_OF_MACROPHAGE_MIGRATION	14	0	0	1	1	1
G2_vs_Ctrl	Downregulated	GOBP_NEGATIVE_REGULATION_OF_MAMMARY_GLAND_EPITHELIAL_CELL_PROLIFERATION	5	0	0	1	1	1
G2_vs_Ctrl	Downregulated	GOBP_NEGATIVE_REGULATION_OF_MAP_KINASE_ACTIVITY	22	0	0	1	1	1
G2_vs_Ctrl	Downregulated	GOBP_NEGATIVE_REGULATION_OF_MAPK_CASCADE	182	0	0	1	1	1
G2_vs_Ctrl	Downregulated	GOBP_NEGATIVE_REGULATION_OF_MAST_CELL_ACTIVATION	9	0	0	1	1	1
G2_vs_Ctrl	Downregulated	GOBP_NEGATIVE_REGULATION_OF_MAST_CELL_DEGRANULATION	6	0	0	1	1	1
G2_vs_Ctrl	Downregulated	GOBP_NEGATIVE_REGULATION_OF_MATRIX_METALLOPEPTIDASE_SECRETION	8	0	0	1	1	1
G2_vs_Ctrl	Downregulated	GOBP_NEGATIVE_REGULATION_OF_MEGAKARYOCYTE_DIFFERENTIATION	20	0	0	1	1	1
G2_vs_Ctrl	Downregulated	GOBP_NEGATIVE_REGULATION_OF_MEIOTIC_CELL_CYCLE	21	0	0	1	1	1
G2_vs_Ctrl	Downregulated	GOBP_NEGATIVE_REGULATION_OF_MEIOTIC_CELL_CYCLE_PHASE_TRANSITION	9	0	0	1	1	1
G2_vs_Ctrl	Downregulated	GOBP_NEGATIVE_REGULATION_OF_MEIOTIC_CHROMOSOME_SEPARATION	5	0	0	1	1	1
G2_vs_Ctrl	Downregulated	GOBP_NEGATIVE_REGULATION_OF_MEIOTIC_NUCLEAR_DIVISION	11	0	0	1	1	1
G2_vs_Ctrl	Downregulated	GOBP_NEGATIVE_REGULATION_OF_MEMBRANE_DEPOLARIZATION	9	0	0	1	1	1
G2_vs_Ctrl	Downregulated	GOBP_NEGATIVE_REGULATION_OF_MEMBRANE_PERMEABILITY	23	0	0	1	1	1
G2_vs_Ctrl	Downregulated	GOBP_NEGATIVE_REGULATION_OF_MEMBRANE_POTENTIAL	14	0	0	1	1	1
G2_vs_Ctrl	Downregulated	GOBP_NEGATIVE_REGULATION_OF_MEMBRANE_PROTEIN_ECTODOMAIN_PROTEOLYSIS	8	0	0	1	1	1
G2_vs_Ctrl	Downregulated	GOBP_NEGATIVE_REGULATION_OF_MESENCHYMAL_CELL_APOPTOTIC_PROCESS	10	0	0	1	1	1
G2_vs_Ctrl	Downregulated	GOBP_NEGATIVE_REGULATION_OF_MESENCHYMAL_CELL_PROLIFERATION	8	0	0	1	1	1
G2_vs_Ctrl	Downregulated	GOBP_NEGATIVE_REGULATION_OF_MHC_CLASS_II_BIOSYNTHETIC_PROCESS	5	0	0	1	1	1
G2_vs_Ctrl	Downregulated	GOBP_NEGATIVE_REGULATION_OF_MICROGLIAL_CELL_ACTIVATION	8	0	0	1	1	1
G2_vs_Ctrl	Downregulated	GOBP_NEGATIVE_REGULATION_OF_MICROTUBULE_DEPOLYMERIZATION	32	0	0	1	1	1
G2_vs_Ctrl	Downregulated	GOBP_NEGATIVE_REGULATION_OF_MICROTUBULE_POLYMERIZATION	14	0	0	1	1	1
G2_vs_Ctrl	Downregulated	GOBP_NEGATIVE_REGULATION_OF_MICROTUBULE_POLYMERIZATION_OR_DEPOLYMERIZATION	45	0	0	1	1	1
G2_vs_Ctrl	Downregulated	GOBP_NEGATIVE_REGULATION_OF_MIRNA_METABOLIC_PROCESS	29	0	0	1	1	1
G2_vs_Ctrl	Downregulated	GOBP_NEGATIVE_REGULATION_OF_MIRNA_PROCESSING	9	0	0	1	1	1
G2_vs_Ctrl	Downregulated	GOBP_NEGATIVE_REGULATION_OF_MITOCHONDRIAL_FISSION	5	0	0	1	1	1
G2_vs_Ctrl	Downregulated	GOBP_NEGATIVE_REGULATION_OF_MITOCHONDRIAL_FUSION	8	0	0	1	1	1
G2_vs_Ctrl	Downregulated	GOBP_NEGATIVE_REGULATION_OF_MITOCHONDRIAL_OUTER_MEMBRANE_PERMEABILIZATION_INVOLVED_IN_APOPTOTIC_SIGNALING_PATHWAY	15	0	0	1	1	1
G2_vs_Ctrl	Downregulated	GOBP_NEGATIVE_REGULATION_OF_MITOTIC_CELL_CYCLE_PHASE_TRANSITION	193	0	0	1	1	1
G2_vs_Ctrl	Downregulated	GOBP_NEGATIVE_REGULATION_OF_MITOTIC_SPINDLE_ASSEMBLY_CHECKPOINT_SIGNALING	5	0	0	1	1	1
G2_vs_Ctrl	Downregulated	GOBP_NEGATIVE_REGULATION_OF_MONOATOMIC_ION_TRANSMEMBRANE_TRANSPORT	87	0	0	1	1	1
G2_vs_Ctrl	Downregulated	GOBP_NEGATIVE_REGULATION_OF_MONOATOMIC_ION_TRANSPORT	118	0	0	1	1	1
G2_vs_Ctrl	Downregulated	GOBP_NEGATIVE_REGULATION_OF_MONOCYTE_CHEMOTACTIC_PROTEIN_1_PRODUCTION	6	0	0	1	1	1
G2_vs_Ctrl	Downregulated	GOBP_NEGATIVE_REGULATION_OF_MONOCYTE_CHEMOTAXIS	7	0	0	1	1	1
G2_vs_Ctrl	Downregulated	GOBP_NEGATIVE_REGULATION_OF_MONOCYTE_DIFFERENTIATION	8	0	0	1	1	1
G2_vs_Ctrl	Downregulated	GOBP_NEGATIVE_REGULATION_OF_MONONUCLEAR_CELL_MIGRATION	37	0	0	1	1	1
G2_vs_Ctrl	Downregulated	GOBP_NEGATIVE_REGULATION_OF_MORPHOGENESIS_OF_AN_EPITHELIUM	9	0	0	1	1	1
G2_vs_Ctrl	Downregulated	GOBP_NEGATIVE_REGULATION_OF_MOTOR_NEURON_APOPTOTIC_PROCESS	11	0	0	1	1	1
G2_vs_Ctrl	Downregulated	GOBP_NEGATIVE_REGULATION_OF_MRNA_CATABOLIC_PROCESS	83	0	0	1	1	1
G2_vs_Ctrl	Downregulated	GOBP_NEGATIVE_REGULATION_OF_MRNA_METABOLIC_PROCESS	106	0	0	1	1	1
G2_vs_Ctrl	Downregulated	GOBP_NEGATIVE_REGULATION_OF_MRNA_PROCESSING	23	0	0	1	1	1
G2_vs_Ctrl	Downregulated	GOBP_NEGATIVE_REGULATION_OF_MULTICELLULAR_ORGANISM_GROWTH	13	0	0	1	1	1
G2_vs_Ctrl	Downregulated	GOBP_NEGATIVE_REGULATION_OF_MUSCLE_ADAPTATION	14	0	0	1	1	1
G2_vs_Ctrl	Downregulated	GOBP_NEGATIVE_REGULATION_OF_MUSCLE_CELL_APOPTOTIC_PROCESS	58	0	0	1	1	1
G2_vs_Ctrl	Downregulated	GOBP_NEGATIVE_REGULATION_OF_MUSCLE_CELL_DIFFERENTIATION	75	0	0	1	1	1
G2_vs_Ctrl	Downregulated	GOBP_NEGATIVE_REGULATION_OF_MUSCLE_CONTRACTION	24	0	0	1	1	1
G2_vs_Ctrl	Downregulated	GOBP_NEGATIVE_REGULATION_OF_MUSCLE_HYPERTROPHY	41	0	0	1	1	1
G2_vs_Ctrl	Downregulated	GOBP_NEGATIVE_REGULATION_OF_MUSCLE_ORGAN_DEVELOPMENT	12	0	0	1	1	1
G2_vs_Ctrl	Downregulated	GOBP_NEGATIVE_REGULATION_OF_MUSCLE_TISSUE_DEVELOPMENT	12	0	0	1	1	1
G2_vs_Ctrl	Downregulated	GOBP_NEGATIVE_REGULATION_OF_MYELINATION	9	0	0	1	1	1
G2_vs_Ctrl	Downregulated	GOBP_NEGATIVE_REGULATION_OF_MYELOID_CELL_APOPTOTIC_PROCESS	21	0	0	1	1	1
G2_vs_Ctrl	Downregulated	GOBP_NEGATIVE_REGULATION_OF_MYELOID_LEUKOCYTE_MEDIATED_IMMUNITY	11	0	0	1	1	1
G2_vs_Ctrl	Downregulated	GOBP_NEGATIVE_REGULATION_OF_MYOBLAST_DIFFERENTIATION	27	0	0	1	1	1
G2_vs_Ctrl	Downregulated	GOBP_NEGATIVE_REGULATION_OF_MYOBLAST_PROLIFERATION	9	0	0	1	1	1
G2_vs_Ctrl	Downregulated	GOBP_NEGATIVE_REGULATION_OF_MYOFIBROBLAST_DIFFERENTIATION	7	0	0	1	1	1
G2_vs_Ctrl	Downregulated	GOBP_NEGATIVE_REGULATION_OF_MYOTUBE_DIFFERENTIATION	18	0	0	1	1	1
G2_vs_Ctrl	Downregulated	GOBP_NEGATIVE_REGULATION_OF_NATURAL_KILLER_CELL_ACTIVATION	11	0	0	1	1	1
G2_vs_Ctrl	Downregulated	GOBP_NEGATIVE_REGULATION_OF_NATURAL_KILLER_CELL_MEDIATED_IMMUNITY	26	0	0	1	1	1
G2_vs_Ctrl	Downregulated	GOBP_NEGATIVE_REGULATION_OF_NERVOUS_SYSTEM_DEVELOPMENT	149	0	0	1	1	1
G2_vs_Ctrl	Downregulated	GOBP_NEGATIVE_REGULATION_OF_NERVOUS_SYSTEM_PROCESS	18	0	0	1	1	1
G2_vs_Ctrl	Downregulated	GOBP_NEGATIVE_REGULATION_OF_NEURAL_PRECURSOR_CELL_PROLIFERATION	28	0	0	1	1	1
G2_vs_Ctrl	Downregulated	GOBP_NEGATIVE_REGULATION_OF_NEUROBLAST_PROLIFERATION	14	0	0	1	1	1
G2_vs_Ctrl	Downregulated	GOBP_NEGATIVE_REGULATION_OF_NEUROINFLAMMATORY_RESPONSE	19	0	0	1	1	1
G2_vs_Ctrl	Downregulated	GOBP_NEGATIVE_REGULATION_OF_NEURON_APOPTOTIC_PROCESS	181	0	0	1	1	1
G2_vs_Ctrl	Downregulated	GOBP_NEGATIVE_REGULATION_OF_NEURON_MIGRATION	12	0	0	1	1	1
G2_vs_Ctrl	Downregulated	GOBP_NEGATIVE_REGULATION_OF_NEURON_PROJECTION_REGENERATION	16	0	0	1	1	1
G2_vs_Ctrl	Downregulated	GOBP_NEGATIVE_REGULATION_OF_NEUROTRANSMITTER_SECRETION	7	0	0	1	1	1
G2_vs_Ctrl	Downregulated	GOBP_NEGATIVE_REGULATION_OF_NEUROTRANSMITTER_TRANSPORT	10	0	0	1	1	1
G2_vs_Ctrl	Downregulated	GOBP_NEGATIVE_REGULATION_OF_NEUTROPHIL_ACTIVATION	8	0	0	1	1	1
G2_vs_Ctrl	Downregulated	GOBP_NEGATIVE_REGULATION_OF_NEUTROPHIL_MIGRATION	6	0	0	1	1	1
G2_vs_Ctrl	Downregulated	GOBP_NEGATIVE_REGULATION_OF_NF_KAPPAB_TRANSCRIPTION_FACTOR_ACTIVITY	49	0	0	1	1	1
G2_vs_Ctrl	Downregulated	GOBP_NEGATIVE_REGULATION_OF_NITRIC_OXIDE_METABOLIC_PROCESS	15	0	0	1	1	1
G2_vs_Ctrl	Downregulated	GOBP_NEGATIVE_REGULATION_OF_NLRP3_INFLAMMASOME_COMPLEX_ASSEMBLY	19	0	0	1	1	1
G2_vs_Ctrl	Downregulated	GOBP_NEGATIVE_REGULATION_OF_NODAL_SIGNALING_PATHWAY	5	0	0	1	1	1
G2_vs_Ctrl	Downregulated	GOBP_NEGATIVE_REGULATION_OF_NON_CANONICAL_NF_KAPPAB_SIGNAL_TRANSDUCTION	42	0	0	1	1	1
G2_vs_Ctrl	Downregulated	GOBP_NEGATIVE_REGULATION_OF_NON_CANONICAL_WNT_SIGNALING_PATHWAY	5	0	0	1	1	1
G2_vs_Ctrl	Downregulated	GOBP_NEGATIVE_REGULATION_OF_NOREPINEPHRINE_SECRETION	6	0	0	1	1	1
G2_vs_Ctrl	Downregulated	GOBP_NEGATIVE_REGULATION_OF_NOTCH_SIGNALING_PATHWAY	43	0	0	1	1	1
G2_vs_Ctrl	Downregulated	GOBP_NEGATIVE_REGULATION_OF_NUCLEAR_DIVISION	65	0	0	1	1	1
G2_vs_Ctrl	Downregulated	GOBP_NEGATIVE_REGULATION_OF_NUCLEAR_RECEPTOR_MEDIATED_GLUCOCORTICOID_SIGNALING_PATHWAY	7	0	0	1	1	1
G2_vs_Ctrl	Downregulated	GOBP_NEGATIVE_REGULATION_OF_NUCLEAR_TRANSCRIBED_MRNA_CATABOLIC_PROCESS_DEADENYLATION_DEPENDENT_DECAY	12	0	0	1	1	1
G2_vs_Ctrl	Downregulated	GOBP_NEGATIVE_REGULATION_OF_NUCLEAR_TRANSCRIBED_MRNA_CATABOLIC_PROCESS_NONSENSE_MEDIATED_DECAY	9	0	0	1	1	1
G2_vs_Ctrl	Downregulated	GOBP_NEGATIVE_REGULATION_OF_NUCLEOCYTOPLASMIC_TRANSPORT	30	0	0	1	1	1
G2_vs_Ctrl	Downregulated	GOBP_NEGATIVE_REGULATION_OF_NUCLEOTIDE_BIOSYNTHETIC_PROCESS	5	0	0	1	1	1
G2_vs_Ctrl	Downregulated	GOBP_NEGATIVE_REGULATION_OF_NUCLEOTIDE_CATABOLIC_PROCESS	20	0	0	1	1	1
G2_vs_Ctrl	Downregulated	GOBP_NEGATIVE_REGULATION_OF_NUCLEOTIDE_METABOLIC_PROCESS	30	0	0	1	1	1
G2_vs_Ctrl	Downregulated	GOBP_NEGATIVE_REGULATION_OF_OLIGODENDROCYTE_DIFFERENTIATION	15	0	0	1	1	1
G2_vs_Ctrl	Downregulated	GOBP_NEGATIVE_REGULATION_OF_ORGAN_GROWTH	37	0	0	1	1	1
G2_vs_Ctrl	Downregulated	GOBP_NEGATIVE_REGULATION_OF_ORGANELLE_ASSEMBLY	49	0	0	1	1	1
G2_vs_Ctrl	Downregulated	GOBP_NEGATIVE_REGULATION_OF_ORGANIC_ACID_TRANSPORT	23	0	0	1	1	1
G2_vs_Ctrl	Downregulated	GOBP_NEGATIVE_REGULATION_OF_OSSIFICATION	44	0	0	1	1	1
G2_vs_Ctrl	Downregulated	GOBP_NEGATIVE_REGULATION_OF_OSTEOBLAST_DIFFERENTIATION	69	0	0	1	1	1
G2_vs_Ctrl	Downregulated	GOBP_NEGATIVE_REGULATION_OF_OSTEOBLAST_PROLIFERATION	14	0	0	1	1	1
G2_vs_Ctrl	Downregulated	GOBP_NEGATIVE_REGULATION_OF_OSTEOCLAST_DEVELOPMENT	5	0	0	1	1	1
G2_vs_Ctrl	Downregulated	GOBP_NEGATIVE_REGULATION_OF_OXIDATIVE_STRESS_INDUCED_INTRINSIC_APOPTOTIC_SIGNALING_PATHWAY	35	0	0	1	1	1
G2_vs_Ctrl	Downregulated	GOBP_NEGATIVE_REGULATION_OF_OXIDATIVE_STRESS_INDUCED_NEURON_INTRINSIC_APOPTOTIC_SIGNALING_PATHWAY	15	0	0	1	1	1
G2_vs_Ctrl	Downregulated	GOBP_NEGATIVE_REGULATION_OF_OXIDOREDUCTASE_ACTIVITY	9	0	0	1	1	1
G2_vs_Ctrl	Downregulated	GOBP_NEGATIVE_REGULATION_OF_P38MAPK_CASCADE	9	0	0	1	1	1
G2_vs_Ctrl	Downregulated	GOBP_NEGATIVE_REGULATION_OF_PANCREATIC_JUICE_SECRETION	5	0	0	1	1	1
G2_vs_Ctrl	Downregulated	GOBP_NEGATIVE_REGULATION_OF_PEPTIDASE_ACTIVITY	18	0	0	1	1	1
G2_vs_Ctrl	Downregulated	GOBP_NEGATIVE_REGULATION_OF_PEPTIDE_SECRETION	48	0	0	1	1	1
G2_vs_Ctrl	Downregulated	GOBP_NEGATIVE_REGULATION_OF_PEPTIDYL_SERINE_PHOSPHORYLATION	8	0	0	1	1	1
G2_vs_Ctrl	Downregulated	GOBP_NEGATIVE_REGULATION_OF_PEPTIDYL_TYROSINE_PHOSPHORYLATION	22	0	0	1	1	1
G2_vs_Ctrl	Downregulated	GOBP_NEGATIVE_REGULATION_OF_PERK_MEDIATED_UNFOLDED_PROTEIN_RESPONSE	12	0	0	1	1	1
G2_vs_Ctrl	Downregulated	GOBP_NEGATIVE_REGULATION_OF_PEROXISOME_PROLIFERATOR_ACTIVATED_RECEPTOR_SIGNALING_PATHWAY	8	0	0	1	1	1
G2_vs_Ctrl	Downregulated	GOBP_NEGATIVE_REGULATION_OF_PHAGOCYTOSIS	22	0	0	1	1	1
G2_vs_Ctrl	Downregulated	GOBP_NEGATIVE_REGULATION_OF_PHOSPHATIDYLINOSITOL_3_KINASE_PROTEIN_KINASE_B_SIGNAL_TRANSDUCTION	75	0	0	1	1	1
G2_vs_Ctrl	Downregulated	GOBP_NEGATIVE_REGULATION_OF_PHOSPHOLIPID_METABOLIC_PROCESS	7	0	0	1	1	1
G2_vs_Ctrl	Downregulated	GOBP_NEGATIVE_REGULATION_OF_PHOSPHORUS_METABOLIC_PROCESS	179	0	0	1	1	1
G2_vs_Ctrl	Downregulated	GOBP_NEGATIVE_REGULATION_OF_PHOSPHORYLATION	131	0	0	1	1	1
G2_vs_Ctrl	Downregulated	GOBP_NEGATIVE_REGULATION_OF_PINOCYTOSIS	5	0	0	1	1	1
G2_vs_Ctrl	Downregulated	GOBP_NEGATIVE_REGULATION_OF_PLASMA_MEMBRANE_BOUNDED_CELL_PROJECTION_ASSEMBLY	43	0	0	1	1	1
G2_vs_Ctrl	Downregulated	GOBP_NEGATIVE_REGULATION_OF_PLASMINOGEN_ACTIVATION	7	0	0	1	1	1
G2_vs_Ctrl	Downregulated	GOBP_NEGATIVE_REGULATION_OF_PLATELET_ACTIVATION	18	0	0	1	1	1
G2_vs_Ctrl	Downregulated	GOBP_NEGATIVE_REGULATION_OF_PLATELET_AGGREGATION	11	0	0	1	1	1
G2_vs_Ctrl	Downregulated	GOBP_NEGATIVE_REGULATION_OF_PLATELET_DERIVED_GROWTH_FACTOR_RECEPTOR_SIGNALING_PATHWAY	13	0	0	1	1	1
G2_vs_Ctrl	Downregulated	GOBP_NEGATIVE_REGULATION_OF_POST_TRANSCRIPTIONAL_GENE_SILENCING	19	0	0	1	1	1
G2_vs_Ctrl	Downregulated	GOBP_NEGATIVE_REGULATION_OF_POST_TRANSLATIONAL_PROTEIN_MODIFICATION	95	0	0	1	1	1
G2_vs_Ctrl	Downregulated	GOBP_NEGATIVE_REGULATION_OF_POTASSIUM_ION_EXPORT_ACROSS_PLASMA_MEMBRANE	6	0	0	1	1	1
G2_vs_Ctrl	Downregulated	GOBP_NEGATIVE_REGULATION_OF_POTASSIUM_ION_TRANSMEMBRANE_TRANSPORT	27	0	0	1	1	1
G2_vs_Ctrl	Downregulated	GOBP_NEGATIVE_REGULATION_OF_POTASSIUM_ION_TRANSMEMBRANE_TRANSPORTER_ACTIVITY	9	0	0	1	1	1
G2_vs_Ctrl	Downregulated	GOBP_NEGATIVE_REGULATION_OF_POTASSIUM_ION_TRANSPORT	35	0	0	1	1	1
G2_vs_Ctrl	Downregulated	GOBP_NEGATIVE_REGULATION_OF_PRODUCTION_OF_MOLECULAR_MEDIATOR_OF_IMMUNE_RESPONSE	46	0	0	1	1	1
G2_vs_Ctrl	Downregulated	GOBP_NEGATIVE_REGULATION_OF_PROGRAMMED_NECROTIC_CELL_DEATH	24	0	0	1	1	1
G2_vs_Ctrl	Downregulated	GOBP_NEGATIVE_REGULATION_OF_PROSTAGLANDIN_BIOSYNTHETIC_PROCESS	5	0	0	1	1	1
G2_vs_Ctrl	Downregulated	GOBP_NEGATIVE_REGULATION_OF_PROTEASOMAL_PROTEIN_CATABOLIC_PROCESS	61	0	0	1	1	1
G2_vs_Ctrl	Downregulated	GOBP_NEGATIVE_REGULATION_OF_PROTEASOMAL_UBIQUITIN_DEPENDENT_PROTEIN_CATABOLIC_PROCESS	43	0	0	1	1	1
G2_vs_Ctrl	Downregulated	GOBP_NEGATIVE_REGULATION_OF_PROTEIN_BINDING	44	0	0	1	1	1
G2_vs_Ctrl	Downregulated	GOBP_NEGATIVE_REGULATION_OF_PROTEIN_CATABOLIC_PROCESS	121	0	0	1	1	1
G2_vs_Ctrl	Downregulated	GOBP_NEGATIVE_REGULATION_OF_PROTEIN_CATABOLIC_PROCESS_IN_THE_VACUOLE	5	0	0	1	1	1
G2_vs_Ctrl	Downregulated	GOBP_NEGATIVE_REGULATION_OF_PROTEIN_CONTAINING_COMPLEX_ASSEMBLY	150	0	0	1	1	1
G2_vs_Ctrl	Downregulated	GOBP_NEGATIVE_REGULATION_OF_PROTEIN_CONTAINING_COMPLEX_DISASSEMBLY	88	0	0	1	1	1
G2_vs_Ctrl	Downregulated	GOBP_NEGATIVE_REGULATION_OF_PROTEIN_EXIT_FROM_ENDOPLASMIC_RETICULUM	10	0	0	1	1	1
G2_vs_Ctrl	Downregulated	GOBP_NEGATIVE_REGULATION_OF_PROTEIN_EXPORT_FROM_NUCLEUS	8	0	0	1	1	1
G2_vs_Ctrl	Downregulated	GOBP_NEGATIVE_REGULATION_OF_PROTEIN_FOLDING	5	0	0	1	1	1
G2_vs_Ctrl	Downregulated	GOBP_NEGATIVE_REGULATION_OF_PROTEIN_IMPORT_INTO_NUCLEUS	18	0	0	1	1	1
G2_vs_Ctrl	Downregulated	GOBP_NEGATIVE_REGULATION_OF_PROTEIN_K63_LINKED_UBIQUITINATION	5	0	0	1	1	1
G2_vs_Ctrl	Downregulated	GOBP_NEGATIVE_REGULATION_OF_PROTEIN_KINASE_ACTIVITY_BY_REGULATION_OF_PROTEIN_PHOSPHORYLATION	5	0	0	1	1	1
G2_vs_Ctrl	Downregulated	GOBP_NEGATIVE_REGULATION_OF_PROTEIN_LOCALIZATION	229	0	0	1	1	1
G2_vs_Ctrl	Downregulated	GOBP_NEGATIVE_REGULATION_OF_PROTEIN_LOCALIZATION_TO_CELL_PERIPHERY	32	0	0	1	1	1
G2_vs_Ctrl	Downregulated	GOBP_NEGATIVE_REGULATION_OF_PROTEIN_LOCALIZATION_TO_CELL_SURFACE	12	0	0	1	1	1
G2_vs_Ctrl	Downregulated	GOBP_NEGATIVE_REGULATION_OF_PROTEIN_LOCALIZATION_TO_CHROMATIN	7	0	0	1	1	1
G2_vs_Ctrl	Downregulated	GOBP_NEGATIVE_REGULATION_OF_PROTEIN_LOCALIZATION_TO_MEMBRANE	39	0	0	1	1	1
G2_vs_Ctrl	Downregulated	GOBP_NEGATIVE_REGULATION_OF_PROTEIN_LOCALIZATION_TO_MICROTUBULE	5	0	0	1	1	1
G2_vs_Ctrl	Downregulated	GOBP_NEGATIVE_REGULATION_OF_PROTEIN_LOCALIZATION_TO_NUCLEUS	40	0	0	1	1	1
G2_vs_Ctrl	Downregulated	GOBP_NEGATIVE_REGULATION_OF_PROTEIN_MATURATION	25	0	0	1	1	1
G2_vs_Ctrl	Downregulated	GOBP_NEGATIVE_REGULATION_OF_PROTEIN_MODIFICATION_PROCESS	222	0	0	1	1	1
G2_vs_Ctrl	Downregulated	GOBP_NEGATIVE_REGULATION_OF_PROTEIN_NEDDYLATION	5	0	0	1	1	1
G2_vs_Ctrl	Downregulated	GOBP_NEGATIVE_REGULATION_OF_PROTEIN_POLYMERIZATION	75	0	0	1	1	1
G2_vs_Ctrl	Downregulated	GOBP_NEGATIVE_REGULATION_OF_PROTEIN_POLYUBIQUITINATION	8	0	0	1	1	1
G2_vs_Ctrl	Downregulated	GOBP_NEGATIVE_REGULATION_OF_PROTEIN_SECRETION	77	0	0	1	1	1
G2_vs_Ctrl	Downregulated	GOBP_NEGATIVE_REGULATION_OF_PROTEIN_SERINE_THREONINE_KINASE_ACTIVITY	38	0	0	1	1	1
G2_vs_Ctrl	Downregulated	GOBP_NEGATIVE_REGULATION_OF_PROTEIN_SUMOYLATION	11	0	0	1	1	1
G2_vs_Ctrl	Downregulated	GOBP_NEGATIVE_REGULATION_OF_PROTEIN_TARGETING_TO_MEMBRANE	6	0	0	1	1	1
G2_vs_Ctrl	Downregulated	GOBP_NEGATIVE_REGULATION_OF_PROTEIN_TARGETING_TO_MITOCHONDRION	6	0	0	1	1	1
G2_vs_Ctrl	Downregulated	GOBP_NEGATIVE_REGULATION_OF_PROTEIN_TYROSINE_KINASE_ACTIVITY	13	0	0	1	1	1
G2_vs_Ctrl	Downregulated	GOBP_NEGATIVE_REGULATION_OF_PROTEIN_UBIQUITINATION	78	0	0	1	1	1
G2_vs_Ctrl	Downregulated	GOBP_NEGATIVE_REGULATION_OF_PROTEOLYSIS	143	0	0	1	1	1
G2_vs_Ctrl	Downregulated	GOBP_NEGATIVE_REGULATION_OF_PROTEOLYSIS_INVOLVED_IN_PROTEIN_CATABOLIC_PROCESS	77	0	0	1	1	1
G2_vs_Ctrl	Downregulated	GOBP_NEGATIVE_REGULATION_OF_RAC_PROTEIN_SIGNAL_TRANSDUCTION	6	0	0	1	1	1
G2_vs_Ctrl	Downregulated	GOBP_NEGATIVE_REGULATION_OF_RAS_PROTEIN_SIGNAL_TRANSDUCTION	24	0	0	1	1	1
G2_vs_Ctrl	Downregulated	GOBP_NEGATIVE_REGULATION_OF_REACTIVE_OXYGEN_SPECIES_BIOSYNTHETIC_PROCESS	20	0	0	1	1	1
G2_vs_Ctrl	Downregulated	GOBP_NEGATIVE_REGULATION_OF_REACTIVE_OXYGEN_SPECIES_METABOLIC_PROCESS	43	0	0	1	1	1
G2_vs_Ctrl	Downregulated	GOBP_NEGATIVE_REGULATION_OF_RECEPTOR_BINDING	6	0	0	1	1	1
G2_vs_Ctrl	Downregulated	GOBP_NEGATIVE_REGULATION_OF_RECEPTOR_INTERNALIZATION	17	0	0	1	1	1
G2_vs_Ctrl	Downregulated	GOBP_NEGATIVE_REGULATION_OF_RECEPTOR_MEDIATED_ENDOCYTOSIS	35	0	0	1	1	1
G2_vs_Ctrl	Downregulated	GOBP_NEGATIVE_REGULATION_OF_RECEPTOR_RECYCLING	5	0	0	1	1	1
G2_vs_Ctrl	Downregulated	GOBP_NEGATIVE_REGULATION_OF_RECEPTOR_SIGNALING_PATHWAY_VIA_JAK_STAT	24	0	0	1	1	1
G2_vs_Ctrl	Downregulated	GOBP_NEGATIVE_REGULATION_OF_RECEPTOR_SIGNALING_PATHWAY_VIA_STAT	37	0	0	1	1	1
G2_vs_Ctrl	Downregulated	GOBP_NEGATIVE_REGULATION_OF_REGULATED_SECRETORY_PATHWAY	26	0	0	1	1	1
G2_vs_Ctrl	Downregulated	GOBP_NEGATIVE_REGULATION_OF_REGULATORY_T_CELL_DIFFERENTIATION	7	0	0	1	1	1
G2_vs_Ctrl	Downregulated	GOBP_NEGATIVE_REGULATION_OF_RELAXATION_OF_MUSCLE	7	0	0	1	1	1
G2_vs_Ctrl	Downregulated	GOBP_NEGATIVE_REGULATION_OF_RELEASE_OF_CYTOCHROME_C_FROM_MITOCHONDRIA	20	0	0	1	1	1
G2_vs_Ctrl	Downregulated	GOBP_NEGATIVE_REGULATION_OF_RELEASE_OF_SEQUESTERED_CALCIUM_ION_INTO_CYTOSOL	6	0	0	1	1	1
G2_vs_Ctrl	Downregulated	GOBP_NEGATIVE_REGULATION_OF_REPRODUCTIVE_PROCESS	78	0	0	1	1	1
G2_vs_Ctrl	Downregulated	GOBP_NEGATIVE_REGULATION_OF_RESPIRATORY_BURST	6	0	0	1	1	1
G2_vs_Ctrl	Downregulated	GOBP_NEGATIVE_REGULATION_OF_RESPIRATORY_BURST_INVOLVED_IN_INFLAMMATORY_RESPONSE	5	0	0	1	1	1
G2_vs_Ctrl	Downregulated	GOBP_NEGATIVE_REGULATION_OF_RESPONSE_TO_BIOTIC_STIMULUS	135	0	0	1	1	1
G2_vs_Ctrl	Downregulated	GOBP_NEGATIVE_REGULATION_OF_RESPONSE_TO_CYTOKINE_STIMULUS	110	0	0	1	1	1
G2_vs_Ctrl	Downregulated	GOBP_NEGATIVE_REGULATION_OF_RESPONSE_TO_DRUG	14	0	0	1	1	1
G2_vs_Ctrl	Downregulated	GOBP_NEGATIVE_REGULATION_OF_RESPONSE_TO_ENDOPLASMIC_RETICULUM_STRESS	51	0	0	1	1	1
G2_vs_Ctrl	Downregulated	GOBP_NEGATIVE_REGULATION_OF_RESPONSE_TO_EXTERNAL_STIMULUS	442	0	0	1	1	1
G2_vs_Ctrl	Downregulated	GOBP_NEGATIVE_REGULATION_OF_RESPONSE_TO_NUTRIENT_LEVELS	13	0	0	1	1	1
G2_vs_Ctrl	Downregulated	GOBP_NEGATIVE_REGULATION_OF_RESPONSE_TO_OXIDATIVE_STRESS	12	0	0	1	1	1
G2_vs_Ctrl	Downregulated	GOBP_NEGATIVE_REGULATION_OF_RESPONSE_TO_TUMOR_CELL	10	0	0	1	1	1
G2_vs_Ctrl	Downregulated	GOBP_NEGATIVE_REGULATION_OF_RESPONSE_TO_TYPE_II_INTERFERON	8	0	0	1	1	1
G2_vs_Ctrl	Downregulated	GOBP_NEGATIVE_REGULATION_OF_RESPONSE_TO_WOUNDING	99	0	0	1	1	1
G2_vs_Ctrl	Downregulated	GOBP_NEGATIVE_REGULATION_OF_RETINOIC_ACID_RECEPTOR_SIGNALING_PATHWAY	10	0	0	1	1	1
G2_vs_Ctrl	Downregulated	GOBP_NEGATIVE_REGULATION_OF_RHO_PROTEIN_SIGNAL_TRANSDUCTION	25	0	0	1	1	1
G2_vs_Ctrl	Downregulated	GOBP_NEGATIVE_REGULATION_OF_RIG_I_SIGNALING_PATHWAY	8	0	0	1	1	1
G2_vs_Ctrl	Downregulated	GOBP_NEGATIVE_REGULATION_OF_RNA_CATABOLIC_PROCESS	96	0	0	1	1	1
G2_vs_Ctrl	Downregulated	GOBP_NEGATIVE_REGULATION_OF_RNA_SPLICING	27	0	0	1	1	1
G2_vs_Ctrl	Downregulated	GOBP_NEGATIVE_REGULATION_OF_RUFFLE_ASSEMBLY	7	0	0	1	1	1
G2_vs_Ctrl	Downregulated	GOBP_NEGATIVE_REGULATION_OF_SATELLITE_CELL_DIFFERENTIATION	5	0	0	1	1	1
G2_vs_Ctrl	Downregulated	GOBP_NEGATIVE_REGULATION_OF_SCHWANN_CELL_PROLIFERATION	8	0	0	1	1	1
G2_vs_Ctrl	Downregulated	GOBP_NEGATIVE_REGULATION_OF_SECONDARY_METABOLITE_BIOSYNTHETIC_PROCESS	5	0	0	1	1	1
G2_vs_Ctrl	Downregulated	GOBP_NEGATIVE_REGULATION_OF_SECRETION	179	0	0	1	1	1
G2_vs_Ctrl	Downregulated	GOBP_NEGATIVE_REGULATION_OF_SIGNAL_TRANSDUCTION_BY_P53_CLASS_MEDIATOR	41	0	0	1	1	1
G2_vs_Ctrl	Downregulated	GOBP_NEGATIVE_REGULATION_OF_SIGNAL_TRANSDUCTION_IN_ABSENCE_OF_LIGAND	37	0	0	1	1	1
G2_vs_Ctrl	Downregulated	GOBP_NEGATIVE_REGULATION_OF_SIGNALING_RECEPTOR_ACTIVITY	14	0	0	1	1	1
G2_vs_Ctrl	Downregulated	GOBP_NEGATIVE_REGULATION_OF_SINGLE_STRANDED_VIRAL_RNA_REPLICATION_VIA_DOUBLE_STRANDED_DNA_INTERMEDIATE	11	0	0	1	1	1
G2_vs_Ctrl	Downregulated	GOBP_NEGATIVE_REGULATION_OF_SISTER_CHROMATID_COHESION	5	0	0	1	1	1
G2_vs_Ctrl	Downregulated	GOBP_NEGATIVE_REGULATION_OF_SKELETAL_MUSCLE_CELL_DIFFERENTIATION	7	0	0	1	1	1
G2_vs_Ctrl	Downregulated	GOBP_NEGATIVE_REGULATION_OF_SKELETAL_MUSCLE_CELL_PROLIFERATION	5	0	0	1	1	1
G2_vs_Ctrl	Downregulated	GOBP_NEGATIVE_REGULATION_OF_SMAD_PROTEIN_SIGNAL_TRANSDUCTION	42	0	0	1	1	1
G2_vs_Ctrl	Downregulated	GOBP_NEGATIVE_REGULATION_OF_SMALL_GTPASE_MEDIATED_SIGNAL_TRANSDUCTION	67	0	0	1	1	1
G2_vs_Ctrl	Downregulated	GOBP_NEGATIVE_REGULATION_OF_SMOOTH_MUSCLE_CELL_APOPTOTIC_PROCESS	19	0	0	1	1	1
G2_vs_Ctrl	Downregulated	GOBP_NEGATIVE_REGULATION_OF_SMOOTH_MUSCLE_CELL_CHEMOTAXIS	5	0	0	1	1	1
G2_vs_Ctrl	Downregulated	GOBP_NEGATIVE_REGULATION_OF_SMOOTH_MUSCLE_CELL_DIFFERENTIATION	23	0	0	1	1	1
G2_vs_Ctrl	Downregulated	GOBP_NEGATIVE_REGULATION_OF_SMOOTH_MUSCLE_CELL_MIGRATION	40	0	0	1	1	1
G2_vs_Ctrl	Downregulated	GOBP_NEGATIVE_REGULATION_OF_SMOOTH_MUSCLE_CELL_PROLIFERATION	71	0	0	1	1	1
G2_vs_Ctrl	Downregulated	GOBP_NEGATIVE_REGULATION_OF_SMOOTH_MUSCLE_CONTRACTION	14	0	0	1	1	1
G2_vs_Ctrl	Downregulated	GOBP_NEGATIVE_REGULATION_OF_SMOOTHENED_SIGNALING_PATHWAY	37	0	0	1	1	1
G2_vs_Ctrl	Downregulated	GOBP_NEGATIVE_REGULATION_OF_SODIUM_ION_TRANSMEMBRANE_TRANSPORT	12	0	0	1	1	1
G2_vs_Ctrl	Downregulated	GOBP_NEGATIVE_REGULATION_OF_SODIUM_ION_TRANSPORT	17	0	0	1	1	1
G2_vs_Ctrl	Downregulated	GOBP_NEGATIVE_REGULATION_OF_SOMATIC_STEM_CELL_POPULATION_MAINTENANCE	5	0	0	1	1	1
G2_vs_Ctrl	Downregulated	GOBP_NEGATIVE_REGULATION_OF_SPHINGOLIPID_BIOSYNTHETIC_PROCESS	6	0	0	1	1	1
G2_vs_Ctrl	Downregulated	GOBP_NEGATIVE_REGULATION_OF_SPROUTING_ANGIOGENESIS	30	0	0	1	1	1
G2_vs_Ctrl	Downregulated	GOBP_NEGATIVE_REGULATION_OF_STEM_CELL_DIFFERENTIATION	26	0	0	1	1	1
G2_vs_Ctrl	Downregulated	GOBP_NEGATIVE_REGULATION_OF_STEM_CELL_POPULATION_MAINTENANCE	26	0	0	1	1	1
G2_vs_Ctrl	Downregulated	GOBP_NEGATIVE_REGULATION_OF_STEM_CELL_PROLIFERATION	28	0	0	1	1	1
G2_vs_Ctrl	Downregulated	GOBP_NEGATIVE_REGULATION_OF_STEROID_BIOSYNTHETIC_PROCESS	30	0	0	1	1	1
G2_vs_Ctrl	Downregulated	GOBP_NEGATIVE_REGULATION_OF_STEROID_HORMONE_SECRETION	5	0	0	1	1	1
G2_vs_Ctrl	Downregulated	GOBP_NEGATIVE_REGULATION_OF_STEROID_METABOLIC_PROCESS	36	0	0	1	1	1
G2_vs_Ctrl	Downregulated	GOBP_NEGATIVE_REGULATION_OF_STEROL_TRANSPORT	34	0	0	1	1	1
G2_vs_Ctrl	Downregulated	GOBP_NEGATIVE_REGULATION_OF_STRESS_ACTIVATED_PROTEIN_KINASE_SIGNALING_CASCADE	10	0	0	1	1	1
G2_vs_Ctrl	Downregulated	GOBP_NEGATIVE_REGULATION_OF_STRIATED_MUSCLE_CELL_APOPTOTIC_PROCESS	38	0	0	1	1	1
G2_vs_Ctrl	Downregulated	GOBP_NEGATIVE_REGULATION_OF_STRIATED_MUSCLE_CELL_DIFFERENTIATION	44	0	0	1	1	1
G2_vs_Ctrl	Downregulated	GOBP_NEGATIVE_REGULATION_OF_STRIATED_MUSCLE_CONTRACTION	9	0	0	1	1	1
G2_vs_Ctrl	Downregulated	GOBP_NEGATIVE_REGULATION_OF_SUBSTRATE_ADHESION_DEPENDENT_CELL_SPREADING	14	0	0	1	1	1
G2_vs_Ctrl	Downregulated	GOBP_NEGATIVE_REGULATION_OF_SYNAPSE_ASSEMBLY	9	0	0	1	1	1
G2_vs_Ctrl	Downregulated	GOBP_NEGATIVE_REGULATION_OF_SYNAPSE_ORGANIZATION	14	0	0	1	1	1
G2_vs_Ctrl	Downregulated	GOBP_NEGATIVE_REGULATION_OF_SYNAPTIC_TRANSMISSION	57	0	0	1	1	1
G2_vs_Ctrl	Downregulated	GOBP_NEGATIVE_REGULATION_OF_SYNAPTIC_TRANSMISSION_GLUTAMATERGIC	10	0	0	1	1	1
G2_vs_Ctrl	Downregulated	GOBP_NEGATIVE_REGULATION_OF_SYNAPTIC_VESICLE_EXOCYTOSIS	7	0	0	1	1	1
G2_vs_Ctrl	Downregulated	GOBP_NEGATIVE_REGULATION_OF_SYNCYTIUM_FORMATION_BY_PLASMA_MEMBRANE_FUSION	5	0	0	1	1	1
G2_vs_Ctrl	Downregulated	GOBP_NEGATIVE_REGULATION_OF_SYSTEMIC_ARTERIAL_BLOOD_PRESSURE	26	0	0	1	1	1
G2_vs_Ctrl	Downregulated	GOBP_NEGATIVE_REGULATION_OF_T_CELL_APOPTOTIC_PROCESS	25	0	0	1	1	1
G2_vs_Ctrl	Downregulated	GOBP_NEGATIVE_REGULATION_OF_T_CELL_CYTOKINE_PRODUCTION	11	0	0	1	1	1
G2_vs_Ctrl	Downregulated	GOBP_NEGATIVE_REGULATION_OF_T_CELL_DIFFERENTIATION	54	0	0	1	1	1
G2_vs_Ctrl	Downregulated	GOBP_NEGATIVE_REGULATION_OF_T_CELL_DIFFERENTIATION_IN_THYMUS	11	0	0	1	1	1
G2_vs_Ctrl	Downregulated	GOBP_NEGATIVE_REGULATION_OF_T_CELL_MEDIATED_CYTOTOXICITY	10	0	0	1	1	1
G2_vs_Ctrl	Downregulated	GOBP_NEGATIVE_REGULATION_OF_T_CELL_MEDIATED_IMMUNE_RESPONSE_TO_TUMOR_CELL	7	0	0	1	1	1
G2_vs_Ctrl	Downregulated	GOBP_NEGATIVE_REGULATION_OF_T_CELL_MEDIATED_IMMUNITY	33	0	0	1	1	1
G2_vs_Ctrl	Downregulated	GOBP_NEGATIVE_REGULATION_OF_T_CELL_MIGRATION	7	0	0	1	1	1
G2_vs_Ctrl	Downregulated	GOBP_NEGATIVE_REGULATION_OF_T_CELL_PROLIFERATION	79	0	0	1	1	1
G2_vs_Ctrl	Downregulated	GOBP_NEGATIVE_REGULATION_OF_T_CELL_RECEPTOR_SIGNALING_PATHWAY	30	0	0	1	1	1
G2_vs_Ctrl	Downregulated	GOBP_NEGATIVE_REGULATION_OF_T_HELPER_1_TYPE_IMMUNE_RESPONSE	9	0	0	1	1	1
G2_vs_Ctrl	Downregulated	GOBP_NEGATIVE_REGULATION_OF_T_HELPER_17_CELL_LINEAGE_COMMITMENT	7	0	0	1	1	1
G2_vs_Ctrl	Downregulated	GOBP_NEGATIVE_REGULATION_OF_T_HELPER_17_TYPE_IMMUNE_RESPONSE	16	0	0	1	1	1
G2_vs_Ctrl	Downregulated	GOBP_NEGATIVE_REGULATION_OF_T_HELPER_2_CELL_DIFFERENTIATION	5	0	0	1	1	1
G2_vs_Ctrl	Downregulated	GOBP_NEGATIVE_REGULATION_OF_T_HELPER_CELL_DIFFERENTIATION	21	0	0	1	1	1
G2_vs_Ctrl	Downregulated	GOBP_NEGATIVE_REGULATION_OF_TELOMERE_CAPPING	8	0	0	1	1	1
G2_vs_Ctrl	Downregulated	GOBP_NEGATIVE_REGULATION_OF_THYMOCYTE_APOPTOTIC_PROCESS	10	0	0	1	1	1
G2_vs_Ctrl	Downregulated	GOBP_NEGATIVE_REGULATION_OF_TISSUE_REMODELING	22	0	0	1	1	1
G2_vs_Ctrl	Downregulated	GOBP_NEGATIVE_REGULATION_OF_TOLL_LIKE_RECEPTOR_2_SIGNALING_PATHWAY	6	0	0	1	1	1
G2_vs_Ctrl	Downregulated	GOBP_NEGATIVE_REGULATION_OF_TOLL_LIKE_RECEPTOR_4_SIGNALING_PATHWAY	21	0	0	1	1	1
G2_vs_Ctrl	Downregulated	GOBP_NEGATIVE_REGULATION_OF_TOLL_LIKE_RECEPTOR_9_SIGNALING_PATHWAY	5	0	0	1	1	1
G2_vs_Ctrl	Downregulated	GOBP_NEGATIVE_REGULATION_OF_TOLL_LIKE_RECEPTOR_SIGNALING_PATHWAY	22	0	0	1	1	1
G2_vs_Ctrl	Downregulated	GOBP_NEGATIVE_REGULATION_OF_TOR_SIGNALING	76	0	0	1	1	1
G2_vs_Ctrl	Downregulated	GOBP_NEGATIVE_REGULATION_OF_TORC1_SIGNALING	51	0	0	1	1	1
G2_vs_Ctrl	Downregulated	GOBP_NEGATIVE_REGULATION_OF_TRANSCRIPTION_BY_COMPETITIVE_PROMOTER_BINDING	13	0	0	1	1	1
G2_vs_Ctrl	Downregulated	GOBP_NEGATIVE_REGULATION_OF_TRANSCRIPTION_BY_RNA_POLYMERASE_I	11	0	0	1	1	1
G2_vs_Ctrl	Downregulated	GOBP_NEGATIVE_REGULATION_OF_TRANSCRIPTION_REGULATORY_REGION_DNA_BINDING	5	0	0	1	1	1
G2_vs_Ctrl	Downregulated	GOBP_NEGATIVE_REGULATION_OF_TRANSFERASE_ACTIVITY	103	0	0	1	1	1
G2_vs_Ctrl	Downregulated	GOBP_NEGATIVE_REGULATION_OF_TRANSFORMING_GROWTH_FACTOR_BETA_PRODUCTION	11	0	0	1	1	1
G2_vs_Ctrl	Downregulated	GOBP_NEGATIVE_REGULATION_OF_TRANSFORMING_GROWTH_FACTOR_BETA_RECEPTOR_SIGNALING_PATHWAY	134	0	0	1	1	1
G2_vs_Ctrl	Downregulated	GOBP_NEGATIVE_REGULATION_OF_TRANSFORMING_GROWTH_FACTOR_BETA1_PRODUCTION	6	0	0	1	1	1
G2_vs_Ctrl	Downregulated	GOBP_NEGATIVE_REGULATION_OF_TRANSLATION_IN_RESPONSE_TO_STRESS	7	0	0	1	1	1
G2_vs_Ctrl	Downregulated	GOBP_NEGATIVE_REGULATION_OF_TRANSLATIONAL_ELONGATION	6	0	0	1	1	1
G2_vs_Ctrl	Downregulated	GOBP_NEGATIVE_REGULATION_OF_TRANSLATIONAL_INITIATION	25	0	0	1	1	1
G2_vs_Ctrl	Downregulated	GOBP_NEGATIVE_REGULATION_OF_TRANSLATIONAL_INITIATION_IN_RESPONSE_TO_STRESS	5	0	0	1	1	1
G2_vs_Ctrl	Downregulated	GOBP_NEGATIVE_REGULATION_OF_TRANSMEMBRANE_RECEPTOR_PROTEIN_SERINE_THREONINE_KINASE_SIGNALING_PATHWAY	208	0	0	1	1	1
G2_vs_Ctrl	Downregulated	GOBP_NEGATIVE_REGULATION_OF_TRANSMISSION_OF_NERVE_IMPULSE	5	0	0	1	1	1
G2_vs_Ctrl	Downregulated	GOBP_NEGATIVE_REGULATION_OF_TRANSPORTER_ACTIVITY	32	0	0	1	1	1
G2_vs_Ctrl	Downregulated	GOBP_NEGATIVE_REGULATION_OF_TRIGLYCERIDE_BIOSYNTHETIC_PROCESS	6	0	0	1	1	1
G2_vs_Ctrl	Downregulated	GOBP_NEGATIVE_REGULATION_OF_TRIGLYCERIDE_CATABOLIC_PROCESS	6	0	0	1	1	1
G2_vs_Ctrl	Downregulated	GOBP_NEGATIVE_REGULATION_OF_TRIGLYCERIDE_METABOLIC_PROCESS	17	0	0	1	1	1
G2_vs_Ctrl	Downregulated	GOBP_NEGATIVE_REGULATION_OF_TROPHOBLAST_CELL_MIGRATION	8	0	0	1	1	1
G2_vs_Ctrl	Downregulated	GOBP_NEGATIVE_REGULATION_OF_TUMOR_NECROSIS_FACTOR_MEDIATED_SIGNALING_PATHWAY	37	0	0	1	1	1
G2_vs_Ctrl	Downregulated	GOBP_NEGATIVE_REGULATION_OF_TUMOR_NECROSIS_FACTOR_SUPERFAMILY_CYTOKINE_PRODUCTION	84	0	0	1	1	1
G2_vs_Ctrl	Downregulated	GOBP_NEGATIVE_REGULATION_OF_TYPE_2_IMMUNE_RESPONSE	15	0	0	1	1	1
G2_vs_Ctrl	Downregulated	GOBP_NEGATIVE_REGULATION_OF_TYPE_B_PANCREATIC_CELL_APOPTOTIC_PROCESS	6	0	0	1	1	1
G2_vs_Ctrl	Downregulated	GOBP_NEGATIVE_REGULATION_OF_TYPE_I_INTERFERON_MEDIATED_SIGNALING_PATHWAY	23	0	0	1	1	1
G2_vs_Ctrl	Downregulated	GOBP_NEGATIVE_REGULATION_OF_TYPE_I_INTERFERON_PRODUCTION	48	0	0	1	1	1
G2_vs_Ctrl	Downregulated	GOBP_NEGATIVE_REGULATION_OF_TYPE_II_INTERFERON_PRODUCTION	44	0	0	1	1	1
G2_vs_Ctrl	Downregulated	GOBP_NEGATIVE_REGULATION_OF_UBIQUITIN_DEPENDENT_PROTEIN_CATABOLIC_PROCESS	58	0	0	1	1	1
G2_vs_Ctrl	Downregulated	GOBP_NEGATIVE_REGULATION_OF_UBIQUITIN_PROTEIN_LIGASE_ACTIVITY	9	0	0	1	1	1
G2_vs_Ctrl	Downregulated	GOBP_NEGATIVE_REGULATION_OF_UBIQUITIN_PROTEIN_TRANSFERASE_ACTIVITY	11	0	0	1	1	1
G2_vs_Ctrl	Downregulated	GOBP_NEGATIVE_REGULATION_OF_URINE_VOLUME	5	0	0	1	1	1
G2_vs_Ctrl	Downregulated	GOBP_NEGATIVE_REGULATION_OF_VASCULAR_ASSOCIATED_SMOOTH_MUSCLE_CELL_APOPTOTIC_PROCESS	7	0	0	1	1	1
G2_vs_Ctrl	Downregulated	GOBP_NEGATIVE_REGULATION_OF_VASCULAR_ASSOCIATED_SMOOTH_MUSCLE_CELL_DIFFERENTIATION	13	0	0	1	1	1
G2_vs_Ctrl	Downregulated	GOBP_NEGATIVE_REGULATION_OF_VASCULAR_ASSOCIATED_SMOOTH_MUSCLE_CELL_MIGRATION	26	0	0	1	1	1
G2_vs_Ctrl	Downregulated	GOBP_NEGATIVE_REGULATION_OF_VASCULAR_ASSOCIATED_SMOOTH_MUSCLE_CELL_PROLIFERATION	43	0	0	1	1	1
G2_vs_Ctrl	Downregulated	GOBP_NEGATIVE_REGULATION_OF_VASCULAR_ENDOTHELIAL_CELL_PROLIFERATION	25	0	0	1	1	1
G2_vs_Ctrl	Downregulated	GOBP_NEGATIVE_REGULATION_OF_VASCULAR_ENDOTHELIAL_GROWTH_FACTOR_PRODUCTION	28	0	0	1	1	1
G2_vs_Ctrl	Downregulated	GOBP_NEGATIVE_REGULATION_OF_VASCULAR_ENDOTHELIAL_GROWTH_FACTOR_RECEPTOR_SIGNALING_PATHWAY	12	0	0	1	1	1
G2_vs_Ctrl	Downregulated	GOBP_NEGATIVE_REGULATION_OF_VASCULAR_PERMEABILITY	20	0	0	1	1	1
G2_vs_Ctrl	Downregulated	GOBP_NEGATIVE_REGULATION_OF_VASCULAR_WOUND_HEALING	8	0	0	1	1	1
G2_vs_Ctrl	Downregulated	GOBP_NEGATIVE_REGULATION_OF_VASCULATURE_DEVELOPMENT	167	0	0	1	1	1
G2_vs_Ctrl	Downregulated	GOBP_NEGATIVE_REGULATION_OF_VASOCONSTRICTION	14	0	0	1	1	1
G2_vs_Ctrl	Downregulated	GOBP_NEGATIVE_REGULATION_OF_VERY_LOW_DENSITY_LIPOPROTEIN_PARTICLE_REMODELING	6	0	0	1	1	1
G2_vs_Ctrl	Downregulated	GOBP_NEGATIVE_REGULATION_OF_VIRAL_GENOME_REPLICATION	50	0	0	1	1	1
G2_vs_Ctrl	Downregulated	GOBP_NEGATIVE_REGULATION_OF_VIRAL_LIFE_CYCLE	6	0	0	1	1	1
G2_vs_Ctrl	Downregulated	GOBP_NEGATIVE_REGULATION_OF_VIRAL_PROCESS	76	0	0	1	1	1
G2_vs_Ctrl	Downregulated	GOBP_NEGATIVE_REGULATION_OF_VIRAL_TRANSCRIPTION	16	0	0	1	1	1
G2_vs_Ctrl	Downregulated	GOBP_NEGATIVE_REGULATION_OF_VITAMIN_METABOLIC_PROCESS	6	0	0	1	1	1
G2_vs_Ctrl	Downregulated	GOBP_NEGATIVE_REGULATION_OF_VOLTAGE_GATED_CALCIUM_CHANNEL_ACTIVITY	8	0	0	1	1	1
G2_vs_Ctrl	Downregulated	GOBP_NEGATIVE_REGULATION_OF_WOUND_HEALING	75	0	0	1	1	1
G2_vs_Ctrl	Downregulated	GOBP_NEGATIVE_REGULATION_OF_WOUND_HEALING_SPREADING_OF_EPIDERMAL_CELLS	5	0	0	1	1	1
G2_vs_Ctrl	Downregulated	GOBP_NEGATIVE_T_CELL_SELECTION	13	0	0	1	1	1
G2_vs_Ctrl	Downregulated	GOBP_NEPHRIC_DUCT_DEVELOPMENT	15	0	0	1	1	1
G2_vs_Ctrl	Downregulated	GOBP_NEPHRIC_DUCT_FORMATION	5	0	0	1	1	1
G2_vs_Ctrl	Downregulated	GOBP_NEPHRIC_DUCT_MORPHOGENESIS	11	0	0	1	1	1
G2_vs_Ctrl	Downregulated	GOBP_NEPHRON_DEVELOPMENT	161	0	0	1	1	1
G2_vs_Ctrl	Downregulated	GOBP_NEPHRON_EPITHELIUM_DEVELOPMENT	122	0	0	1	1	1
G2_vs_Ctrl	Downregulated	GOBP_NEPHRON_TUBULE_EPITHELIAL_CELL_DIFFERENTIATION	14	0	0	1	1	1
G2_vs_Ctrl	Downregulated	GOBP_NEPHRON_TUBULE_FORMATION	20	0	0	1	1	1
G2_vs_Ctrl	Downregulated	GOBP_NERVE_GROWTH_FACTOR_SIGNALING_PATHWAY	14	0	0	1	1	1
G2_vs_Ctrl	Downregulated	GOBP_NERVOUS_SYSTEM_PROCESS_INVOLVED_IN_REGULATION_OF_SYSTEMIC_ARTERIAL_BLOOD_PRESSURE	15	0	0	1	1	1
G2_vs_Ctrl	Downregulated	GOBP_NETRIN_ACTIVATED_SIGNALING_PATHWAY	9	0	0	1	1	1
G2_vs_Ctrl	Downregulated	GOBP_NEURAL_CREST_CELL_DIFFERENTIATION	96	0	0	1	1	1
G2_vs_Ctrl	Downregulated	GOBP_NEURAL_CREST_CELL_FATE_COMMITMENT	6	0	0	1	1	1
G2_vs_Ctrl	Downregulated	GOBP_NEURAL_CREST_CELL_MIGRATION_INVOLVED_IN_AUTONOMIC_NERVOUS_SYSTEM_DEVELOPMENT	6	0	0	1	1	1
G2_vs_Ctrl	Downregulated	GOBP_NEURAL_CREST_FORMATION	15	0	0	1	1	1
G2_vs_Ctrl	Downregulated	GOBP_NEURAL_FOLD_FORMATION	8	0	0	1	1	1
G2_vs_Ctrl	Downregulated	GOBP_NEURAL_PLATE_DEVELOPMENT	10	0	0	1	1	1
G2_vs_Ctrl	Downregulated	GOBP_NEURAL_PLATE_MORPHOGENESIS	6	0	0	1	1	1
G2_vs_Ctrl	Downregulated	GOBP_NEURAL_PLATE_PATTERN_SPECIFICATION	9	0	0	1	1	1
G2_vs_Ctrl	Downregulated	GOBP_NEURAL_PLATE_REGIONALIZATION	7	0	0	1	1	1
G2_vs_Ctrl	Downregulated	GOBP_NEURAL_RETINA_DEVELOPMENT	90	0	0	1	1	1
G2_vs_Ctrl	Downregulated	GOBP_NEURAL_TUBE_DEVELOPMENT	165	0	0	1	1	1
G2_vs_Ctrl	Downregulated	GOBP_NEURAL_TUBE_FORMATION	105	0	0	1	1	1
G2_vs_Ctrl	Downregulated	GOBP_NEURAL_TUBE_PATTERNING	34	0	0	1	1	1
G2_vs_Ctrl	Downregulated	GOBP_NEUROBLAST_DIFFERENTIATION	8	0	0	1	1	1
G2_vs_Ctrl	Downregulated	GOBP_NEUROBLAST_DIVISION	15	0	0	1	1	1
G2_vs_Ctrl	Downregulated	GOBP_NEUROBLAST_MIGRATION	6	0	0	1	1	1
G2_vs_Ctrl	Downregulated	GOBP_NEUROBLAST_PROLIFERATION	76	0	0	1	1	1
G2_vs_Ctrl	Downregulated	GOBP_NEUROENDOCRINE_CELL_DIFFERENTIATION	19	0	0	1	1	1
G2_vs_Ctrl	Downregulated	GOBP_NEUROEPITHELIAL_CELL_DIFFERENTIATION	47	0	0	1	1	1
G2_vs_Ctrl	Downregulated	GOBP_NEUROFIBRILLARY_TANGLE_ASSEMBLY	9	0	0	1	1	1
G2_vs_Ctrl	Downregulated	GOBP_NEUROFILAMENT_CYTOSKELETON_ORGANIZATION	10	0	0	1	1	1
G2_vs_Ctrl	Downregulated	GOBP_NEUROINFLAMMATORY_RESPONSE	87	0	0	1	1	1
G2_vs_Ctrl	Downregulated	GOBP_NEUROMUSCULAR_JUNCTION_DEVELOPMENT	56	0	0	1	1	1
G2_vs_Ctrl	Downregulated	GOBP_NEUROMUSCULAR_PROCESS	185	0	0	1	1	1
G2_vs_Ctrl	Downregulated	GOBP_NEUROMUSCULAR_PROCESS_CONTROLLING_BALANCE	59	0	0	1	1	1
G2_vs_Ctrl	Downregulated	GOBP_NEUROMUSCULAR_PROCESS_CONTROLLING_POSTURE	19	0	0	1	1	1
G2_vs_Ctrl	Downregulated	GOBP_NEUROMUSCULAR_SYNAPTIC_TRANSMISSION	37	0	0	1	1	1
G2_vs_Ctrl	Downregulated	GOBP_NEURON_CELLULAR_HOMEOSTASIS	64	0	0	1	1	1
G2_vs_Ctrl	Downregulated	GOBP_NEURON_FATE_COMMITMENT	77	0	0	1	1	1
G2_vs_Ctrl	Downregulated	GOBP_NEURON_FATE_DETERMINATION	10	0	0	1	1	1
G2_vs_Ctrl	Downregulated	GOBP_NEURON_FATE_SPECIFICATION	37	0	0	1	1	1
G2_vs_Ctrl	Downregulated	GOBP_NEURON_GLIAL_CELL_SIGNALING	5	0	0	1	1	1
G2_vs_Ctrl	Downregulated	GOBP_NEURON_INTRINSIC_APOPTOTIC_SIGNALING_PATHWAY_IN_RESPONSE_TO_ENDOPLASMIC_RETICULUM_STRESS	5	0	0	1	1	1
G2_vs_Ctrl	Downregulated	GOBP_NEURON_INTRINSIC_APOPTOTIC_SIGNALING_PATHWAY_IN_RESPONSE_TO_OXIDATIVE_STRESS	24	0	0	1	1	1
G2_vs_Ctrl	Downregulated	GOBP_NEURON_MATURATION	55	0	0	1	1	1
G2_vs_Ctrl	Downregulated	GOBP_NEURON_NEURON_SYNAPTIC_TRANSMISSION	9	0	0	1	1	1
G2_vs_Ctrl	Downregulated	GOBP_NEURON_PROJECTION_ARBORIZATION	36	0	0	1	1	1
G2_vs_Ctrl	Downregulated	GOBP_NEURON_PROJECTION_EXTENSION	171	0	0	1	1	1
G2_vs_Ctrl	Downregulated	GOBP_NEURON_PROJECTION_EXTENSION_INVOLVED_IN_NEURON_PROJECTION_GUIDANCE	21	0	0	1	1	1
G2_vs_Ctrl	Downregulated	GOBP_NEURON_PROJECTION_MAINTENANCE	16	0	0	1	1	1
G2_vs_Ctrl	Downregulated	GOBP_NEURON_PROJECTION_REGENERATION	60	0	0	1	1	1
G2_vs_Ctrl	Downregulated	GOBP_NEURON_RECOGNITION	47	0	0	1	1	1
G2_vs_Ctrl	Downregulated	GOBP_NEURON_REMODELING	15	0	0	1	1	1
G2_vs_Ctrl	Downregulated	GOBP_NEURONAL_ACTION_POTENTIAL	39	0	0	1	1	1
G2_vs_Ctrl	Downregulated	GOBP_NEURONAL_DENSE_CORE_VESICLE_EXOCYTOSIS	8	0	0	1	1	1
G2_vs_Ctrl	Downregulated	GOBP_NEURONAL_ION_CHANNEL_CLUSTERING	12	0	0	1	1	1
G2_vs_Ctrl	Downregulated	GOBP_NEURONAL_SIGNAL_TRANSDUCTION	8	0	0	1	1	1
G2_vs_Ctrl	Downregulated	GOBP_NEUROPEPTIDE_SIGNALING_PATHWAY	112	0	0	1	1	1
G2_vs_Ctrl	Downregulated	GOBP_NEUROTRANSMITTER_GATED_ION_CHANNEL_CLUSTERING	18	0	0	1	1	1
G2_vs_Ctrl	Downregulated	GOBP_NEUROTRANSMITTER_LOADING_INTO_SYNAPTIC_VESICLE	7	0	0	1	1	1
G2_vs_Ctrl	Downregulated	GOBP_NEUROTRANSMITTER_RECEPTOR_INTERNALIZATION	34	0	0	1	1	1
G2_vs_Ctrl	Downregulated	GOBP_NEUROTRANSMITTER_RECEPTOR_LOCALIZATION_TO_POSTSYNAPTIC_SPECIALIZATION_MEMBRANE	38	0	0	1	1	1
G2_vs_Ctrl	Downregulated	GOBP_NEUROTRANSMITTER_RECEPTOR_TRANSPORT	20	0	0	1	1	1
G2_vs_Ctrl	Downregulated	GOBP_NEUROTRANSMITTER_RECEPTOR_TRANSPORT_ENDOSOME_TO_POSTSYNAPTIC_MEMBRANE	11	0	0	1	1	1
G2_vs_Ctrl	Downregulated	GOBP_NEUROTRANSMITTER_RECEPTOR_TRANSPORT_TO_PLASMA_MEMBRANE	16	0	0	1	1	1
G2_vs_Ctrl	Downregulated	GOBP_NEUROTRANSMITTER_REUPTAKE	35	0	0	1	1	1
G2_vs_Ctrl	Downregulated	GOBP_NEUROTRANSMITTER_SECRETION	155	0	0	1	1	1
G2_vs_Ctrl	Downregulated	GOBP_NEUROTRANSMITTER_TRANSPORT	217	0	0	1	1	1
G2_vs_Ctrl	Downregulated	GOBP_NEUROTRANSMITTER_UPTAKE	47	0	0	1	1	1
G2_vs_Ctrl	Downregulated	GOBP_NEUROTROPHIN_PRODUCTION	5	0	0	1	1	1
G2_vs_Ctrl	Downregulated	GOBP_NEUROTROPHIN_SIGNALING_PATHWAY	39	0	0	1	1	1
G2_vs_Ctrl	Downregulated	GOBP_NEUROTROPHIN_TRK_RECEPTOR_SIGNALING_PATHWAY	26	0	0	1	1	1
G2_vs_Ctrl	Downregulated	GOBP_NEUTRAL_AMINO_ACID_TRANSPORT	59	0	0	1	1	1
G2_vs_Ctrl	Downregulated	GOBP_NEUTRAL_LIPID_BIOSYNTHETIC_PROCESS	51	0	0	1	1	1
G2_vs_Ctrl	Downregulated	GOBP_NEUTRAL_LIPID_CATABOLIC_PROCESS	43	0	0	1	1	1
G2_vs_Ctrl	Downregulated	GOBP_NEUTRAL_LIPID_METABOLIC_PROCESS	139	0	0	1	1	1
G2_vs_Ctrl	Downregulated	GOBP_NEUTROPHIL_ACTIVATION_INVOLVED_IN_IMMUNE_RESPONSE	21	0	0	1	1	1
G2_vs_Ctrl	Downregulated	GOBP_NEUTROPHIL_APOPTOTIC_PROCESS	8	0	0	1	1	1
G2_vs_Ctrl	Downregulated	GOBP_NEUTROPHIL_CHEMOTAXIS	83	0	0	1	1	1
G2_vs_Ctrl	Downregulated	GOBP_NEUTROPHIL_CLEARANCE	6	0	0	1	1	1
G2_vs_Ctrl	Downregulated	GOBP_NEUTROPHIL_DEGRANULATION	13	0	0	1	1	1
G2_vs_Ctrl	Downregulated	GOBP_NEUTROPHIL_DIFFERENTIATION	11	0	0	1	1	1
G2_vs_Ctrl	Downregulated	GOBP_NEUTROPHIL_EXTRAVASATION	14	0	0	1	1	1
G2_vs_Ctrl	Downregulated	GOBP_NEUTROPHIL_HOMEOSTASIS	23	0	0	1	1	1
G2_vs_Ctrl	Downregulated	GOBP_NEUTROPHIL_MEDIATED_CYTOTOXICITY	18	0	0	1	1	1
G2_vs_Ctrl	Downregulated	GOBP_NEUTROPHIL_MEDIATED_IMMUNITY	42	0	0	1	1	1
G2_vs_Ctrl	Downregulated	GOBP_NEUTROPHIL_MEDIATED_KILLING_OF_BACTERIUM	14	0	0	1	1	1
G2_vs_Ctrl	Downregulated	GOBP_NEUTROPHIL_MEDIATED_KILLING_OF_GRAM_NEGATIVE_BACTERIUM	7	0	0	1	1	1
G2_vs_Ctrl	Downregulated	GOBP_NEUTROPHIL_MIGRATION	106	0	0	1	1	1
G2_vs_Ctrl	Downregulated	GOBP_NITRIC_OXIDE_CGMP_MEDIATED_SIGNALING	11	0	0	1	1	1
G2_vs_Ctrl	Downregulated	GOBP_NITRIC_OXIDE_MEDIATED_SIGNAL_TRANSDUCTION	26	0	0	1	1	1
G2_vs_Ctrl	Downregulated	GOBP_NITRIC_OXIDE_TRANSPORT	5	0	0	1	1	1
G2_vs_Ctrl	Downregulated	GOBP_NITROGEN_CYCLE_METABOLIC_PROCESS	16	0	0	1	1	1
G2_vs_Ctrl	Downregulated	GOBP_NITROGEN_UTILIZATION	5	0	0	1	1	1
G2_vs_Ctrl	Downregulated	GOBP_NK_T_CELL_ACTIVATION	20	0	0	1	1	1
G2_vs_Ctrl	Downregulated	GOBP_NK_T_CELL_DIFFERENTIATION	11	0	0	1	1	1
G2_vs_Ctrl	Downregulated	GOBP_NK_T_CELL_PROLIFERATION	10	0	0	1	1	1
G2_vs_Ctrl	Downregulated	GOBP_NLS_BEARING_PROTEIN_IMPORT_INTO_NUCLEUS	20	0	0	1	1	1
G2_vs_Ctrl	Downregulated	GOBP_NMDA_GLUTAMATE_RECEPTOR_CLUSTERING	5	0	0	1	1	1
G2_vs_Ctrl	Downregulated	GOBP_NMDA_SELECTIVE_GLUTAMATE_RECEPTOR_SIGNALING_PATHWAY	7	0	0	1	1	1
G2_vs_Ctrl	Downregulated	GOBP_NODAL_SIGNALING_PATHWAY	22	0	0	1	1	1
G2_vs_Ctrl	Downregulated	GOBP_NON_CANONICAL_NF_KAPPAB_SIGNAL_TRANSDUCTION	140	0	0	1	1	1
G2_vs_Ctrl	Downregulated	GOBP_NON_CANONICAL_WNT_SIGNALING_PATHWAY	69	0	0	1	1	1
G2_vs_Ctrl	Downregulated	GOBP_NON_LYTIC_VIRAL_RELEASE	15	0	0	1	1	1
G2_vs_Ctrl	Downregulated	GOBP_NON_MOTILE_CILIUM_ASSEMBLY	67	0	0	1	1	1
G2_vs_Ctrl	Downregulated	GOBP_NON_PROTEINOGENIC_AMINO_ACID_BIOSYNTHETIC_PROCESS	17	0	0	1	1	1
G2_vs_Ctrl	Downregulated	GOBP_NON_PROTEINOGENIC_AMINO_ACID_CATABOLIC_PROCESS	19	0	0	1	1	1
G2_vs_Ctrl	Downregulated	GOBP_NON_PROTEINOGENIC_AMINO_ACID_METABOLIC_PROCESS	66	0	0	1	1	1
G2_vs_Ctrl	Downregulated	GOBP_NONASSOCIATIVE_LEARNING	7	0	0	1	1	1
G2_vs_Ctrl	Downregulated	GOBP_NONRIBOSOMAL_PEPTIDE_BIOSYNTHETIC_PROCESS	18	0	0	1	1	1
G2_vs_Ctrl	Downregulated	GOBP_NORADRENERGIC_NEURON_DEVELOPMENT	5	0	0	1	1	1
G2_vs_Ctrl	Downregulated	GOBP_NORADRENERGIC_NEURON_DIFFERENTIATION	11	0	0	1	1	1
G2_vs_Ctrl	Downregulated	GOBP_NOREPINEPHRINE_BIOSYNTHETIC_PROCESS	9	0	0	1	1	1
G2_vs_Ctrl	Downregulated	GOBP_NOREPINEPHRINE_METABOLIC_PROCESS	18	0	0	1	1	1
G2_vs_Ctrl	Downregulated	GOBP_NOREPINEPHRINE_SECRETION	13	0	0	1	1	1
G2_vs_Ctrl	Downregulated	GOBP_NOREPINEPHRINE_TRANSPORT	23	0	0	1	1	1
G2_vs_Ctrl	Downregulated	GOBP_NOREPINEPHRINE_UPTAKE	9	0	0	1	1	1
G2_vs_Ctrl	Downregulated	GOBP_NOSE_DEVELOPMENT	16	0	0	1	1	1
G2_vs_Ctrl	Downregulated	GOBP_NOTCH_RECEPTOR_PROCESSING	9	0	0	1	1	1
G2_vs_Ctrl	Downregulated	GOBP_NOTCH_SIGNALING_PATHWAY	191	0	0	1	1	1
G2_vs_Ctrl	Downregulated	GOBP_NOTOCHORD_DEVELOPMENT	18	0	0	1	1	1
G2_vs_Ctrl	Downregulated	GOBP_NOTOCHORD_MORPHOGENESIS	9	0	0	1	1	1
G2_vs_Ctrl	Downregulated	GOBP_NUCLEAR_BODY_ORGANIZATION	18	0	0	1	1	1
G2_vs_Ctrl	Downregulated	GOBP_NUCLEAR_CHROMOSOME_SEGREGATION	328	0	0	1	1	1
G2_vs_Ctrl	Downregulated	GOBP_NUCLEAR_ENVELOPE_ORGANIZATION	58	0	0	1	1	1
G2_vs_Ctrl	Downregulated	GOBP_NUCLEAR_EXPORT	172	0	0	1	1	1
G2_vs_Ctrl	Downregulated	GOBP_NUCLEAR_MEMBRANE_ORGANIZATION	47	0	0	1	1	1
G2_vs_Ctrl	Downregulated	GOBP_NUCLEAR_MEMBRANE_REASSEMBLY	26	0	0	1	1	1
G2_vs_Ctrl	Downregulated	GOBP_NUCLEAR_MIGRATION	28	0	0	1	1	1
G2_vs_Ctrl	Downregulated	GOBP_NUCLEAR_MIGRATION_ALONG_MICROTUBULE	5	0	0	1	1	1
G2_vs_Ctrl	Downregulated	GOBP_NUCLEAR_PORE_COMPLEX_ASSEMBLY	11	0	0	1	1	1
G2_vs_Ctrl	Downregulated	GOBP_NUCLEAR_PORE_LOCALIZATION	5	0	0	1	1	1
G2_vs_Ctrl	Downregulated	GOBP_NUCLEAR_PORE_ORGANIZATION	15	0	0	1	1	1
G2_vs_Ctrl	Downregulated	GOBP_NUCLEAR_RECEPTOR_MEDIATED_CORTICOSTEROID_SIGNALING_PATHWAY	14	0	0	1	1	1
G2_vs_Ctrl	Downregulated	GOBP_NUCLEAR_RECEPTOR_MEDIATED_SIGNALING_PATHWAY	211	0	0	1	1	1
G2_vs_Ctrl	Downregulated	GOBP_NUCLEAR_TRANSCRIBED_MRNA_CATABOLIC_PROCESS_DEADENYLATION_DEPENDENT_DECAY	58	0	0	1	1	1
G2_vs_Ctrl	Downregulated	GOBP_NUCLEAR_TRANSCRIBED_MRNA_CATABOLIC_PROCESS_DEADENYLATION_INDEPENDENT_DECAY	7	0	0	1	1	1
G2_vs_Ctrl	Downregulated	GOBP_NUCLEAR_TRANSCRIBED_MRNA_CATABOLIC_PROCESS_NO_GO_DECAY	6	0	0	1	1	1
G2_vs_Ctrl	Downregulated	GOBP_NUCLEAR_TRANSCRIBED_MRNA_CATABOLIC_PROCESS_NONSENSE_MEDIATED_DECAY	45	0	0	1	1	1
G2_vs_Ctrl	Downregulated	GOBP_NUCLEAR_TRANSCRIBED_MRNA_POLY_A_TAIL_SHORTENING	32	0	0	1	1	1
G2_vs_Ctrl	Downregulated	GOBP_NUCLEOBASE_BIOSYNTHETIC_PROCESS	18	0	0	1	1	1
G2_vs_Ctrl	Downregulated	GOBP_NUCLEOBASE_CATABOLIC_PROCESS	10	0	0	1	1	1
G2_vs_Ctrl	Downregulated	GOBP_NUCLEOBASE_CONTAINING_SMALL_MOLECULE_BIOSYNTHETIC_PROCESS	19	0	0	1	1	1
G2_vs_Ctrl	Downregulated	GOBP_NUCLEOBASE_CONTAINING_SMALL_MOLECULE_CATABOLIC_PROCESS	24	0	0	1	1	1
G2_vs_Ctrl	Downregulated	GOBP_NUCLEOBASE_CONTAINING_SMALL_MOLECULE_INTERCONVERSION	8	0	0	1	1	1
G2_vs_Ctrl	Downregulated	GOBP_NUCLEOBASE_METABOLIC_PROCESS	40	0	0	1	1	1
G2_vs_Ctrl	Downregulated	GOBP_NUCLEOBASE_TRANSPORT	13	0	0	1	1	1
G2_vs_Ctrl	Downregulated	GOBP_NUCLEOLAR_CHROMATIN_ORGANIZATION	11	0	0	1	1	1
G2_vs_Ctrl	Downregulated	GOBP_NUCLEOLAR_LARGE_RRNA_TRANSCRIPTION_BY_RNA_POLYMERASE_I	24	0	0	1	1	1
G2_vs_Ctrl	Downregulated	GOBP_NUCLEOLUS_ORGANIZATION	18	0	0	1	1	1
G2_vs_Ctrl	Downregulated	GOBP_NUCLEOPHAGY	23	0	0	1	1	1
G2_vs_Ctrl	Downregulated	GOBP_NUCLEOSIDE_CATABOLIC_PROCESS	20	0	0	1	1	1
G2_vs_Ctrl	Downregulated	GOBP_NUCLEOSIDE_DIPHOSPHATE_BIOSYNTHETIC_PROCESS	14	0	0	1	1	1
G2_vs_Ctrl	Downregulated	GOBP_NUCLEOSIDE_DIPHOSPHATE_CATABOLIC_PROCESS	109	0	0	1	1	1
G2_vs_Ctrl	Downregulated	GOBP_NUCLEOSIDE_DIPHOSPHATE_METABOLIC_PROCESS	135	0	0	1	1	1
G2_vs_Ctrl	Downregulated	GOBP_NUCLEOSIDE_METABOLIC_PROCESS	50	0	0	1	1	1
G2_vs_Ctrl	Downregulated	GOBP_NUCLEOSIDE_MONOPHOSPHATE_BIOSYNTHETIC_PROCESS	43	0	0	1	1	1
G2_vs_Ctrl	Downregulated	GOBP_NUCLEOSIDE_MONOPHOSPHATE_CATABOLIC_PROCESS	19	0	0	1	1	1
G2_vs_Ctrl	Downregulated	GOBP_NUCLEOSIDE_MONOPHOSPHATE_METABOLIC_PROCESS	77	0	0	1	1	1
G2_vs_Ctrl	Downregulated	GOBP_NUCLEOSIDE_MONOPHOSPHATE_PHOSPHORYLATION	10	0	0	1	1	1
G2_vs_Ctrl	Downregulated	GOBP_NUCLEOSIDE_PHOSPHATE_CATABOLIC_PROCESS	186	0	0	1	1	1
G2_vs_Ctrl	Downregulated	GOBP_NUCLEOSIDE_SALVAGE	12	0	0	1	1	1
G2_vs_Ctrl	Downregulated	GOBP_NUCLEOSIDE_TRANSMEMBRANE_TRANSPORT	8	0	0	1	1	1
G2_vs_Ctrl	Downregulated	GOBP_NUCLEOSIDE_TRANSPORT	10	0	0	1	1	1
G2_vs_Ctrl	Downregulated	GOBP_NUCLEOSIDE_TRIPHOSPHATE_CATABOLIC_PROCESS	12	0	0	1	1	1
G2_vs_Ctrl	Downregulated	GOBP_NUCLEOTIDE_BINDING_DOMAIN_LEUCINE_RICH_REPEAT_CONTAINING_RECEPTOR_SIGNALING_PATHWAY	30	0	0	1	1	1
G2_vs_Ctrl	Downregulated	GOBP_NUCLEOTIDE_BINDING_OLIGOMERIZATION_DOMAIN_CONTAINING_1_SIGNALING_PATHWAY	8	0	0	1	1	1
G2_vs_Ctrl	Downregulated	GOBP_NUCLEOTIDE_BINDING_OLIGOMERIZATION_DOMAIN_CONTAINING_2_SIGNALING_PATHWAY	20	0	0	1	1	1
G2_vs_Ctrl	Downregulated	GOBP_NUCLEOTIDE_EXCISION_REPAIR	88	0	0	1	1	1
G2_vs_Ctrl	Downregulated	GOBP_NUCLEOTIDE_EXCISION_REPAIR_DNA_GAP_FILLING	6	0	0	1	1	1
G2_vs_Ctrl	Downregulated	GOBP_NUCLEOTIDE_SALVAGE	18	0	0	1	1	1
G2_vs_Ctrl	Downregulated	GOBP_NUCLEOTIDE_SUGAR_TRANSMEMBRANE_TRANSPORT	13	0	0	1	1	1
G2_vs_Ctrl	Downregulated	GOBP_NUCLEUS_LOCALIZATION	33	0	0	1	1	1
G2_vs_Ctrl	Downregulated	GOBP_NUCLEUS_ORGANIZATION	159	0	0	1	1	1
G2_vs_Ctrl	Downregulated	GOBP_NUTRIENT_STORAGE	100	0	0	1	1	1
G2_vs_Ctrl	Downregulated	GOBP_O_GLYCAN_PROCESSING	39	0	0	1	1	1
G2_vs_Ctrl	Downregulated	GOBP_ODONTOBLAST_DIFFERENTIATION	18	0	0	1	1	1
G2_vs_Ctrl	Downregulated	GOBP_ODONTOGENESIS	131	0	0	1	1	1
G2_vs_Ctrl	Downregulated	GOBP_ODONTOGENESIS_OF_DENTIN_CONTAINING_TOOTH	89	0	0	1	1	1
G2_vs_Ctrl	Downregulated	GOBP_OLFACTORY_BEHAVIOR	11	0	0	1	1	1
G2_vs_Ctrl	Downregulated	GOBP_OLFACTORY_BULB_INTERNEURON_DEVELOPMENT	9	0	0	1	1	1
G2_vs_Ctrl	Downregulated	GOBP_OLFACTORY_BULB_INTERNEURON_DIFFERENTIATION	14	0	0	1	1	1
G2_vs_Ctrl	Downregulated	GOBP_OLFACTORY_LOBE_DEVELOPMENT	39	0	0	1	1	1
G2_vs_Ctrl	Downregulated	GOBP_OLFACTORY_NERVE_DEVELOPMENT	7	0	0	1	1	1
G2_vs_Ctrl	Downregulated	GOBP_OLIGODENDROCYTE_APOPTOTIC_PROCESS	5	0	0	1	1	1
G2_vs_Ctrl	Downregulated	GOBP_OLIGODENDROCYTE_DEVELOPMENT	49	0	0	1	1	1
G2_vs_Ctrl	Downregulated	GOBP_OLIGODENDROCYTE_DIFFERENTIATION	109	0	0	1	1	1
G2_vs_Ctrl	Downregulated	GOBP_OLIGODENDROCYTE_PROGENITOR_PROLIFERATION	7	0	0	1	1	1
G2_vs_Ctrl	Downregulated	GOBP_OLIGOPEPTIDE_IMPORT_ACROSS_PLASMA_MEMBRANE	5	0	0	1	1	1
G2_vs_Ctrl	Downregulated	GOBP_OLIGOPEPTIDE_TRANSPORT	19	0	0	1	1	1
G2_vs_Ctrl	Downregulated	GOBP_OLIGOSACCHARIDE_BIOSYNTHETIC_PROCESS	27	0	0	1	1	1
G2_vs_Ctrl	Downregulated	GOBP_OMEGA_HYDROXYLASE_P450_PATHWAY	12	0	0	1	1	1
G2_vs_Ctrl	Downregulated	GOBP_ONCOGENE_INDUCED_CELL_SENESCENCE	7	0	0	1	1	1
G2_vs_Ctrl	Downregulated	GOBP_ONE_CARBON_COMPOUND_TRANSPORT	25	0	0	1	1	1
G2_vs_Ctrl	Downregulated	GOBP_ONE_CARBON_METABOLIC_PROCESS	24	0	0	1	1	1
G2_vs_Ctrl	Downregulated	GOBP_OOCYTE_ANTERIOR_POSTERIOR_AXIS_SPECIFICATION	6	0	0	1	1	1
G2_vs_Ctrl	Downregulated	GOBP_OOCYTE_CONSTRUCTION	8	0	0	1	1	1
G2_vs_Ctrl	Downregulated	GOBP_OPSONIZATION	17	0	0	1	1	1
G2_vs_Ctrl	Downregulated	GOBP_OPTIC_CUP_MORPHOGENESIS_INVOLVED_IN_CAMERA_TYPE_EYE_DEVELOPMENT	7	0	0	1	1	1
G2_vs_Ctrl	Downregulated	GOBP_OPTIC_NERVE_DEVELOPMENT	19	0	0	1	1	1
G2_vs_Ctrl	Downregulated	GOBP_OPTIC_NERVE_MORPHOGENESIS	6	0	0	1	1	1
G2_vs_Ctrl	Downregulated	GOBP_ORGAN_GROWTH	188	0	0	1	1	1
G2_vs_Ctrl	Downregulated	GOBP_ORGAN_INDUCTION	23	0	0	1	1	1
G2_vs_Ctrl	Downregulated	GOBP_ORGAN_OR_TISSUE_SPECIFIC_IMMUNE_RESPONSE	43	0	0	1	1	1
G2_vs_Ctrl	Downregulated	GOBP_ORGANELLE_DISASSEMBLY	73	0	0	1	1	1
G2_vs_Ctrl	Downregulated	GOBP_ORGANELLE_FISSION	510	0	0	1	1	1
G2_vs_Ctrl	Downregulated	GOBP_ORGANELLE_FUSION	184	0	0	1	1	1
G2_vs_Ctrl	Downregulated	GOBP_ORGANELLE_INHERITANCE	16	0	0	1	1	1
G2_vs_Ctrl	Downregulated	GOBP_ORGANELLE_MEMBRANE_FUSION	138	0	0	1	1	1
G2_vs_Ctrl	Downregulated	GOBP_ORGANIC_ACID_BIOSYNTHETIC_PROCESS	334	0	0	1	1	1
G2_vs_Ctrl	Downregulated	GOBP_ORGANIC_ACID_TRANSMEMBRANE_TRANSPORT	159	0	0	1	1	1
G2_vs_Ctrl	Downregulated	GOBP_ORGANIC_ACID_TRANSPORT	358	0	0	1	1	1
G2_vs_Ctrl	Downregulated	GOBP_ORGANIC_ANION_TRANSPORT	467	0	0	1	1	1
G2_vs_Ctrl	Downregulated	GOBP_ORGANIC_CATION_TRANSPORT	121	0	0	1	1	1
G2_vs_Ctrl	Downregulated	GOBP_ORGANIC_HYDROXY_COMPOUND_TRANSPORT	297	0	0	1	1	1
G2_vs_Ctrl	Downregulated	GOBP_ORGANISM_EMERGENCE_FROM_PROTECTIVE_STRUCTURE	30	0	0	1	1	1
G2_vs_Ctrl	Downregulated	GOBP_ORNITHINE_METABOLIC_PROCESS	8	0	0	1	1	1
G2_vs_Ctrl	Downregulated	GOBP_ORNITHINE_TRANSPORT	7	0	0	1	1	1
G2_vs_Ctrl	Downregulated	GOBP_OSMOSENSORY_SIGNALING_PATHWAY	9	0	0	1	1	1
G2_vs_Ctrl	Downregulated	GOBP_OSSIFICATION	456	0	0	1	1	1
G2_vs_Ctrl	Downregulated	GOBP_OSTEOBLAST_DEVELOPMENT	18	0	0	1	1	1
G2_vs_Ctrl	Downregulated	GOBP_OSTEOBLAST_DIFFERENTIATION	267	0	0	1	1	1
G2_vs_Ctrl	Downregulated	GOBP_OSTEOBLAST_PROLIFERATION	36	0	0	1	1	1
G2_vs_Ctrl	Downregulated	GOBP_OSTEOCLAST_FUSION	6	0	0	1	1	1
G2_vs_Ctrl	Downregulated	GOBP_OSTEOCLAST_PROLIFERATION	12	0	0	1	1	1
G2_vs_Ctrl	Downregulated	GOBP_OTIC_VESICLE_DEVELOPMENT	16	0	0	1	1	1
G2_vs_Ctrl	Downregulated	GOBP_OTIC_VESICLE_FORMATION	8	0	0	1	1	1
G2_vs_Ctrl	Downregulated	GOBP_OTIC_VESICLE_MORPHOGENESIS	10	0	0	1	1	1
G2_vs_Ctrl	Downregulated	GOBP_OTOLITH_DEVELOPMENT	10	0	0	1	1	1
G2_vs_Ctrl	Downregulated	GOBP_OTOLITH_MORPHOGENESIS	5	0	0	1	1	1
G2_vs_Ctrl	Downregulated	GOBP_OUTER_EAR_MORPHOGENESIS	9	0	0	1	1	1
G2_vs_Ctrl	Downregulated	GOBP_OUTFLOW_TRACT_MORPHOGENESIS	86	0	0	1	1	1
G2_vs_Ctrl	Downregulated	GOBP_OUTFLOW_TRACT_SEPTUM_MORPHOGENESIS	28	0	0	1	1	1
G2_vs_Ctrl	Downregulated	GOBP_OVIDUCT_DEVELOPMENT	6	0	0	1	1	1
G2_vs_Ctrl	Downregulated	GOBP_OXALATE_TRANSPORT	12	0	0	1	1	1
G2_vs_Ctrl	Downregulated	GOBP_OXALOACETATE_METABOLIC_PROCESS	11	0	0	1	1	1
G2_vs_Ctrl	Downregulated	GOBP_OXIDATIVE_DEMETHYLATION	10	0	0	1	1	1
G2_vs_Ctrl	Downregulated	GOBP_OXIDATIVE_PHOSPHORYLATION	151	0	0	1	1	1
G2_vs_Ctrl	Downregulated	GOBP_OXYGEN_TRANSPORT	15	0	0	1	1	1
G2_vs_Ctrl	Downregulated	GOBP_P_BODY_ASSEMBLY	23	0	0	1	1	1
G2_vs_Ctrl	Downregulated	GOBP_P38MAPK_CASCADE	60	0	0	1	1	1
G2_vs_Ctrl	Downregulated	GOBP_PALLIUM_DEVELOPMENT	197	0	0	1	1	1
G2_vs_Ctrl	Downregulated	GOBP_PANCREAS_DEVELOPMENT	81	0	0	1	1	1
G2_vs_Ctrl	Downregulated	GOBP_PANCREATIC_A_CELL_DIFFERENTIATION	10	0	0	1	1	1
G2_vs_Ctrl	Downregulated	GOBP_PANCREATIC_JUICE_SECRETION	11	0	0	1	1	1
G2_vs_Ctrl	Downregulated	GOBP_PANTOTHENATE_METABOLIC_PROCESS	7	0	0	1	1	1
G2_vs_Ctrl	Downregulated	GOBP_PARACELLULAR_TRANSPORT	7	0	0	1	1	1
G2_vs_Ctrl	Downregulated	GOBP_PARACRINE_SIGNALING	7	0	0	1	1	1
G2_vs_Ctrl	Downregulated	GOBP_PARALLEL_ACTIN_FILAMENT_BUNDLE_ASSEMBLY	7	0	0	1	1	1
G2_vs_Ctrl	Downregulated	GOBP_PARANODAL_JUNCTION_ASSEMBLY	6	0	0	1	1	1
G2_vs_Ctrl	Downregulated	GOBP_PARASYMPATHETIC_NERVOUS_SYSTEM_DEVELOPMENT	19	0	0	1	1	1
G2_vs_Ctrl	Downregulated	GOBP_PARAXIAL_MESODERM_DEVELOPMENT	20	0	0	1	1	1
G2_vs_Ctrl	Downregulated	GOBP_PARAXIAL_MESODERM_FORMATION	7	0	0	1	1	1
G2_vs_Ctrl	Downregulated	GOBP_PARAXIAL_MESODERM_MORPHOGENESIS	11	0	0	1	1	1
G2_vs_Ctrl	Downregulated	GOBP_PARENTAL_BEHAVIOR	16	0	0	1	1	1
G2_vs_Ctrl	Downregulated	GOBP_PARTURITION	14	0	0	1	1	1
G2_vs_Ctrl	Downregulated	GOBP_PATTERN_SPECIFICATION_INVOLVED_IN_KIDNEY_DEVELOPMENT	8	0	0	1	1	1
G2_vs_Ctrl	Downregulated	GOBP_PENETRATION_OF_ZONA_PELLUCIDA	11	0	0	1	1	1
G2_vs_Ctrl	Downregulated	GOBP_PENILE_ERECTION	5	0	0	1	1	1
G2_vs_Ctrl	Downregulated	GOBP_PENTOSE_PHOSPHATE_SHUNT_NON_OXIDATIVE_BRANCH	6	0	0	1	1	1
G2_vs_Ctrl	Downregulated	GOBP_PEPTIDE_ANTIGEN_ASSEMBLY_WITH_MHC_CLASS_I_PROTEIN_COMPLEX	6	0	0	1	1	1
G2_vs_Ctrl	Downregulated	GOBP_PEPTIDE_ANTIGEN_ASSEMBLY_WITH_MHC_CLASS_II_PROTEIN_COMPLEX	16	0	0	1	1	1
G2_vs_Ctrl	Downregulated	GOBP_PEPTIDE_ANTIGEN_ASSEMBLY_WITH_MHC_PROTEIN_COMPLEX	21	0	0	1	1	1
G2_vs_Ctrl	Downregulated	GOBP_PEPTIDE_BIOSYNTHETIC_PROCESS	26	0	0	1	1	1
G2_vs_Ctrl	Downregulated	GOBP_PEPTIDE_CROSS_LINKING	21	0	0	1	1	1
G2_vs_Ctrl	Downregulated	GOBP_PEPTIDE_TRANSPORT	291	0	0	1	1	1
G2_vs_Ctrl	Downregulated	GOBP_PEPTIDOGLYCAN_METABOLIC_PROCESS	6	0	0	1	1	1
G2_vs_Ctrl	Downregulated	GOBP_PEPTIDYL_ARGININE_METHYLATION	5	0	0	1	1	1
G2_vs_Ctrl	Downregulated	GOBP_PEPTIDYL_CYSTEINE_MODIFICATION	22	0	0	1	1	1
G2_vs_Ctrl	Downregulated	GOBP_PEPTIDYL_GLUTAMIC_ACID_MODIFICATION	21	0	0	1	1	1
G2_vs_Ctrl	Downregulated	GOBP_PEPTIDYL_HISTIDINE_MODIFICATION	9	0	0	1	1	1
G2_vs_Ctrl	Downregulated	GOBP_PEPTIDYL_L_CYSTEINE_S_PALMITOYLATION	15	0	0	1	1	1
G2_vs_Ctrl	Downregulated	GOBP_PEPTIDYL_LYSINE_ACETYLATION	16	0	0	1	1	1
G2_vs_Ctrl	Downregulated	GOBP_PEPTIDYL_LYSINE_DEACETYLATION	5	0	0	1	1	1
G2_vs_Ctrl	Downregulated	GOBP_PEPTIDYL_LYSINE_DIMETHYLATION	5	0	0	1	1	1
G2_vs_Ctrl	Downregulated	GOBP_PEPTIDYL_LYSINE_HYDROXYLATION	8	0	0	1	1	1
G2_vs_Ctrl	Downregulated	GOBP_PEPTIDYL_LYSINE_METHYLATION	18	0	0	1	1	1
G2_vs_Ctrl	Downregulated	GOBP_PEPTIDYL_LYSINE_MODIFICATION	130	0	0	1	1	1
G2_vs_Ctrl	Downregulated	GOBP_PEPTIDYL_LYSINE_MONOMETHYLATION	7	0	0	1	1	1
G2_vs_Ctrl	Downregulated	GOBP_PEPTIDYL_LYSINE_TRIMETHYLATION	7	0	0	1	1	1
G2_vs_Ctrl	Downregulated	GOBP_PEPTIDYL_PROLINE_MODIFICATION	8	0	0	1	1	1
G2_vs_Ctrl	Downregulated	GOBP_PEPTIDYL_SERINE_AUTOPHOSPHORYLATION	6	0	0	1	1	1
G2_vs_Ctrl	Downregulated	GOBP_PEPTIDYL_SERINE_MODIFICATION	93	0	0	1	1	1
G2_vs_Ctrl	Downregulated	GOBP_PEPTIDYL_THREONINE_DEPHOSPHORYLATION	10	0	0	1	1	1
G2_vs_Ctrl	Downregulated	GOBP_PEPTIDYL_THREONINE_MODIFICATION	50	0	0	1	1	1
G2_vs_Ctrl	Downregulated	GOBP_PEPTIDYL_THREONINE_PHOSPHORYLATION	40	0	0	1	1	1
G2_vs_Ctrl	Downregulated	GOBP_PEPTIDYL_TYROSINE_AUTOPHOSPHORYLATION	11	0	0	1	1	1
G2_vs_Ctrl	Downregulated	GOBP_PEPTIDYL_TYROSINE_DEPHOSPHORYLATION	22	0	0	1	1	1
G2_vs_Ctrl	Downregulated	GOBP_PEPTIDYL_TYROSINE_MODIFICATION	131	0	0	1	1	1
G2_vs_Ctrl	Downregulated	GOBP_PERICARDIUM_DEVELOPMENT	18	0	0	1	1	1
G2_vs_Ctrl	Downregulated	GOBP_PERICARDIUM_MORPHOGENESIS	8	0	0	1	1	1
G2_vs_Ctrl	Downregulated	GOBP_PERICENTRIC_HETEROCHROMATIN_FORMATION	5	0	0	1	1	1
G2_vs_Ctrl	Downregulated	GOBP_PERICYTE_CELL_DIFFERENTIATION	12	0	0	1	1	1
G2_vs_Ctrl	Downregulated	GOBP_PERIPHERAL_NERVOUS_SYSTEM_AXON_ENSHEATHMENT	30	0	0	1	1	1
G2_vs_Ctrl	Downregulated	GOBP_PERIPHERAL_NERVOUS_SYSTEM_AXON_REGENERATION	10	0	0	1	1	1
G2_vs_Ctrl	Downregulated	GOBP_PERIPHERAL_NERVOUS_SYSTEM_DEVELOPMENT	89	0	0	1	1	1
G2_vs_Ctrl	Downregulated	GOBP_PERIPHERAL_NERVOUS_SYSTEM_MYELIN_MAINTENANCE	9	0	0	1	1	1
G2_vs_Ctrl	Downregulated	GOBP_PERIPHERAL_NERVOUS_SYSTEM_NEURON_DIFFERENTIATION	16	0	0	1	1	1
G2_vs_Ctrl	Downregulated	GOBP_PERISTALSIS	11	0	0	1	1	1
G2_vs_Ctrl	Downregulated	GOBP_PERK_MEDIATED_UNFOLDED_PROTEIN_RESPONSE	24	0	0	1	1	1
G2_vs_Ctrl	Downregulated	GOBP_PEROXISOME_FISSION	12	0	0	1	1	1
G2_vs_Ctrl	Downregulated	GOBP_PEROXISOME_PROLIFERATOR_ACTIVATED_RECEPTOR_SIGNALING_PATHWAY	30	0	0	1	1	1
G2_vs_Ctrl	Downregulated	GOBP_PH_REDUCTION	7	0	0	1	1	1
G2_vs_Ctrl	Downregulated	GOBP_PHAGOCYTOSIS_ENGULFMENT	48	0	0	1	1	1
G2_vs_Ctrl	Downregulated	GOBP_PHAGOCYTOSIS_RECOGNITION	29	0	0	1	1	1
G2_vs_Ctrl	Downregulated	GOBP_PHAGOLYSOSOME_ASSEMBLY	19	0	0	1	1	1
G2_vs_Ctrl	Downregulated	GOBP_PHAGOSOME_ACIDIFICATION	7	0	0	1	1	1
G2_vs_Ctrl	Downregulated	GOBP_PHAGOSOME_LYSOSOME_FUSION	14	0	0	1	1	1
G2_vs_Ctrl	Downregulated	GOBP_PHAGOSOME_MATURATION	31	0	0	1	1	1
G2_vs_Ctrl	Downregulated	GOBP_PHARYNGEAL_ARCH_ARTERY_MORPHOGENESIS	11	0	0	1	1	1
G2_vs_Ctrl	Downregulated	GOBP_PHARYNGEAL_SYSTEM_DEVELOPMENT	32	0	0	1	1	1
G2_vs_Ctrl	Downregulated	GOBP_PHASIC_SMOOTH_MUSCLE_CONTRACTION	23	0	0	1	1	1
G2_vs_Ctrl	Downregulated	GOBP_PHENOL_CONTAINING_COMPOUND_BIOSYNTHETIC_PROCESS	49	0	0	1	1	1
G2_vs_Ctrl	Downregulated	GOBP_PHENOL_CONTAINING_COMPOUND_CATABOLIC_PROCESS	15	0	0	1	1	1
G2_vs_Ctrl	Downregulated	GOBP_PHENOL_CONTAINING_COMPOUND_METABOLIC_PROCESS	116	0	0	1	1	1
G2_vs_Ctrl	Downregulated	GOBP_PHENOTYPIC_SWITCHING	17	0	0	1	1	1
G2_vs_Ctrl	Downregulated	GOBP_PHENYLPROPANOID_METABOLIC_PROCESS	7	0	0	1	1	1
G2_vs_Ctrl	Downregulated	GOBP_PHOSPHAGEN_METABOLIC_PROCESS	5	0	0	1	1	1
G2_vs_Ctrl	Downregulated	GOBP_PHOSPHATE_ION_HOMEOSTASIS	20	0	0	1	1	1
G2_vs_Ctrl	Downregulated	GOBP_PHOSPHATE_ION_TRANSMEMBRANE_TRANSPORT	15	0	0	1	1	1
G2_vs_Ctrl	Downregulated	GOBP_PHOSPHATE_ION_TRANSPORT	27	0	0	1	1	1
G2_vs_Ctrl	Downregulated	GOBP_PHOSPHATIDIC_ACID_METABOLIC_PROCESS	39	0	0	1	1	1
G2_vs_Ctrl	Downregulated	GOBP_PHOSPHATIDYLCHOLINE_ACYL_CHAIN_REMODELING	15	0	0	1	1	1
G2_vs_Ctrl	Downregulated	GOBP_PHOSPHATIDYLCHOLINE_BIOSYNTHETIC_PROCESS	27	0	0	1	1	1
G2_vs_Ctrl	Downregulated	GOBP_PHOSPHATIDYLCHOLINE_CATABOLIC_PROCESS	16	0	0	1	1	1
G2_vs_Ctrl	Downregulated	GOBP_PHOSPHATIDYLCHOLINE_METABOLIC_PROCESS	75	0	0	1	1	1
G2_vs_Ctrl	Downregulated	GOBP_PHOSPHATIDYLETHANOLAMINE_ACYL_CHAIN_REMODELING	12	0	0	1	1	1
G2_vs_Ctrl	Downregulated	GOBP_PHOSPHATIDYLETHANOLAMINE_BIOSYNTHETIC_PROCESS	9	0	0	1	1	1
G2_vs_Ctrl	Downregulated	GOBP_PHOSPHATIDYLETHANOLAMINE_METABOLIC_PROCESS	28	0	0	1	1	1
G2_vs_Ctrl	Downregulated	GOBP_PHOSPHATIDYLGLYCEROL_ACYL_CHAIN_REMODELING	9	0	0	1	1	1
G2_vs_Ctrl	Downregulated	GOBP_PHOSPHATIDYLGLYCEROL_BIOSYNTHETIC_PROCESS	6	0	0	1	1	1
G2_vs_Ctrl	Downregulated	GOBP_PHOSPHATIDYLGLYCEROL_METABOLIC_PROCESS	37	0	0	1	1	1
G2_vs_Ctrl	Downregulated	GOBP_PHOSPHATIDYLINOSITOL_3_PHOSPHATE_BIOSYNTHETIC_PROCESS	23	0	0	1	1	1
G2_vs_Ctrl	Downregulated	GOBP_PHOSPHATIDYLINOSITOL_ACYL_CHAIN_REMODELING	6	0	0	1	1	1
G2_vs_Ctrl	Downregulated	GOBP_PHOSPHATIDYLINOSITOL_DEPHOSPHORYLATION	29	0	0	1	1	1
G2_vs_Ctrl	Downregulated	GOBP_PHOSPHATIDYLINOSITOL_MEDIATED_SIGNALING	24	0	0	1	1	1
G2_vs_Ctrl	Downregulated	GOBP_PHOSPHATIDYLSERINE_ACYL_CHAIN_REMODELING	9	0	0	1	1	1
G2_vs_Ctrl	Downregulated	GOBP_PHOSPHATIDYLSERINE_EXPOSURE_ON_APOPTOTIC_CELL_SURFACE	9	0	0	1	1	1
G2_vs_Ctrl	Downregulated	GOBP_PHOSPHATIDYLSERINE_METABOLIC_PROCESS	23	0	0	1	1	1
G2_vs_Ctrl	Downregulated	GOBP_PHOSPHOLIPASE_C_ACTIVATING_DOPAMINE_RECEPTOR_SIGNALING_PATHWAY	8	0	0	1	1	1
G2_vs_Ctrl	Downregulated	GOBP_PHOSPHOLIPASE_C_ACTIVATING_G_PROTEIN_COUPLED_ACETYLCHOLINE_RECEPTOR_SIGNALING_PATHWAY	8	0	0	1	1	1
G2_vs_Ctrl	Downregulated	GOBP_PHOSPHOLIPASE_C_ACTIVATING_G_PROTEIN_COUPLED_RECEPTOR_SIGNALING_PATHWAY	147	0	0	1	1	1
G2_vs_Ctrl	Downregulated	GOBP_PHOSPHOLIPASE_C_ACTIVATING_SEROTONIN_RECEPTOR_SIGNALING_PATHWAY	6	0	0	1	1	1
G2_vs_Ctrl	Downregulated	GOBP_PHOSPHOLIPASE_C_PROTEIN_KINASE_C_SIGNAL_TRANSDUCTION	13	0	0	1	1	1
G2_vs_Ctrl	Downregulated	GOBP_PHOSPHOLIPID_DEPHOSPHORYLATION	43	0	0	1	1	1
G2_vs_Ctrl	Downregulated	GOBP_PHOSPHOLIPID_EFFLUX	14	0	0	1	1	1
G2_vs_Ctrl	Downregulated	GOBP_PHOSPHOLIPID_HOMEOSTASIS	17	0	0	1	1	1
G2_vs_Ctrl	Downregulated	GOBP_PHOSPHOLIPID_TRANSLOCATION	56	0	0	1	1	1
G2_vs_Ctrl	Downregulated	GOBP_PHOTORECEPTOR_CELL_DEVELOPMENT	54	0	0	1	1	1
G2_vs_Ctrl	Downregulated	GOBP_PHOTORECEPTOR_CELL_DIFFERENTIATION	73	0	0	1	1	1
G2_vs_Ctrl	Downregulated	GOBP_PHOTORECEPTOR_CELL_MAINTENANCE	45	0	0	1	1	1
G2_vs_Ctrl	Downregulated	GOBP_PHOTORECEPTOR_CELL_MORPHOGENESIS	5	0	0	1	1	1
G2_vs_Ctrl	Downregulated	GOBP_PHOTORECEPTOR_CELL_OUTER_SEGMENT_ORGANIZATION	13	0	0	1	1	1
G2_vs_Ctrl	Downregulated	GOBP_PHOTOTRANSDUCTION	55	0	0	1	1	1
G2_vs_Ctrl	Downregulated	GOBP_PHOTOTRANSDUCTION_VISIBLE_LIGHT	23	0	0	1	1	1
G2_vs_Ctrl	Downregulated	GOBP_PHYLLOQUINONE_METABOLIC_PROCESS	7	0	0	1	1	1
G2_vs_Ctrl	Downregulated	GOBP_PHYSIOLOGICAL_CARDIAC_MUSCLE_HYPERTROPHY	32	0	0	1	1	1
G2_vs_Ctrl	Downregulated	GOBP_PIECEMEAL_MICROAUTOPHAGY_OF_THE_NUCLEUS	18	0	0	1	1	1
G2_vs_Ctrl	Downregulated	GOBP_PIGMENT_ACCUMULATION	12	0	0	1	1	1
G2_vs_Ctrl	Downregulated	GOBP_PIGMENT_BIOSYNTHETIC_PROCESS	58	0	0	1	1	1
G2_vs_Ctrl	Downregulated	GOBP_PIGMENT_CATABOLIC_PROCESS	11	0	0	1	1	1
G2_vs_Ctrl	Downregulated	GOBP_PIGMENT_CELL_DIFFERENTIATION	35	0	0	1	1	1
G2_vs_Ctrl	Downregulated	GOBP_PIGMENT_GRANULE_LOCALIZATION	26	0	0	1	1	1
G2_vs_Ctrl	Downregulated	GOBP_PIGMENT_GRANULE_MATURATION	10	0	0	1	1	1
G2_vs_Ctrl	Downregulated	GOBP_PIGMENT_GRANULE_ORGANIZATION	40	0	0	1	1	1
G2_vs_Ctrl	Downregulated	GOBP_PIGMENT_METABOLIC_PROCESS	81	0	0	1	1	1
G2_vs_Ctrl	Downregulated	GOBP_PIGMENTATION	115	0	0	1	1	1
G2_vs_Ctrl	Downregulated	GOBP_PINOCYTOSIS	23	0	0	1	1	1
G2_vs_Ctrl	Downregulated	GOBP_PIRNA_MEDIATED_HETEROCHROMATIN_FORMATION	16	0	0	1	1	1
G2_vs_Ctrl	Downregulated	GOBP_PIRNA_PROCESSING	22	0	0	1	1	1
G2_vs_Ctrl	Downregulated	GOBP_PITUITARY_GLAND_DEVELOPMENT	43	0	0	1	1	1
G2_vs_Ctrl	Downregulated	GOBP_PLACENTA_BLOOD_VESSEL_DEVELOPMENT	34	0	0	1	1	1
G2_vs_Ctrl	Downregulated	GOBP_PLACENTA_DEVELOPMENT	161	0	0	1	1	1
G2_vs_Ctrl	Downregulated	GOBP_PLASMA_CELL_DIFFERENTIATION	11	0	0	1	1	1
G2_vs_Ctrl	Downregulated	GOBP_PLASMA_LIPOPROTEIN_PARTICLE_CLEARANCE	61	0	0	1	1	1
G2_vs_Ctrl	Downregulated	GOBP_PLASMA_MEMBRANE_LACTATE_TRANSPORT	5	0	0	1	1	1
G2_vs_Ctrl	Downregulated	GOBP_PLASMA_MEMBRANE_PHOSPHOLIPID_SCRAMBLING	30	0	0	1	1	1
G2_vs_Ctrl	Downregulated	GOBP_PLASMA_MEMBRANE_RAFT_ASSEMBLY	10	0	0	1	1	1
G2_vs_Ctrl	Downregulated	GOBP_PLASMA_MEMBRANE_RAFT_ORGANIZATION	14	0	0	1	1	1
G2_vs_Ctrl	Downregulated	GOBP_PLASMA_MEMBRANE_REPAIR	30	0	0	1	1	1
G2_vs_Ctrl	Downregulated	GOBP_PLASMA_MEMBRANE_TO_ENDOSOME_TRANSPORT	9	0	0	1	1	1
G2_vs_Ctrl	Downregulated	GOBP_PLASMA_MEMBRANE_TUBULATION	19	0	0	1	1	1
G2_vs_Ctrl	Downregulated	GOBP_PLASMINOGEN_ACTIVATION	26	0	0	1	1	1
G2_vs_Ctrl	Downregulated	GOBP_PLATELET_ACTIVATING_FACTOR_METABOLIC_PROCESS	8	0	0	1	1	1
G2_vs_Ctrl	Downregulated	GOBP_PLATELET_ACTIVATION	142	0	0	1	1	1
G2_vs_Ctrl	Downregulated	GOBP_PLATELET_AGGREGATION	78	0	0	1	1	1
G2_vs_Ctrl	Downregulated	GOBP_PLATELET_DEGRANULATION	8	0	0	1	1	1
G2_vs_Ctrl	Downregulated	GOBP_PLATELET_DENSE_GRANULE_ORGANIZATION	25	0	0	1	1	1
G2_vs_Ctrl	Downregulated	GOBP_PLATELET_DERIVED_GROWTH_FACTOR_RECEPTOR_ALPHA_SIGNALING_PATHWAY	7	0	0	1	1	1
G2_vs_Ctrl	Downregulated	GOBP_PLATELET_DERIVED_GROWTH_FACTOR_RECEPTOR_BETA_SIGNALING_PATHWAY	15	0	0	1	1	1
G2_vs_Ctrl	Downregulated	GOBP_PLATELET_DERIVED_GROWTH_FACTOR_RECEPTOR_SIGNALING_PATHWAY	62	0	0	1	1	1
G2_vs_Ctrl	Downregulated	GOBP_PLATELET_MORPHOGENESIS	27	0	0	1	1	1
G2_vs_Ctrl	Downregulated	GOBP_PLUS_END_DIRECTED_ORGANELLE_TRANSPORT_ALONG_MICROTUBULE	7	0	0	1	1	1
G2_vs_Ctrl	Downregulated	GOBP_PML_BODY_ORGANIZATION	7	0	0	1	1	1
G2_vs_Ctrl	Downregulated	GOBP_PODOCYTE_CELL_MIGRATION	7	0	0	1	1	1
G2_vs_Ctrl	Downregulated	GOBP_PODOSOME_ASSEMBLY	22	0	0	1	1	1
G2_vs_Ctrl	Downregulated	GOBP_POINTED_END_ACTIN_FILAMENT_CAPPING	7	0	0	1	1	1
G2_vs_Ctrl	Downregulated	GOBP_POLAR_BODY_EXTRUSION_AFTER_MEIOTIC_DIVISIONS	5	0	0	1	1	1
G2_vs_Ctrl	Downregulated	GOBP_POLARIZED_EPITHELIAL_CELL_DIFFERENTIATION	27	0	0	1	1	1
G2_vs_Ctrl	Downregulated	GOBP_POLY_A_DEPENDENT_SNORNA_3_END_PROCESSING	8	0	0	1	1	1
G2_vs_Ctrl	Downregulated	GOBP_POLY_A_PLUS_MRNA_EXPORT_FROM_NUCLEUS	25	0	0	1	1	1
G2_vs_Ctrl	Downregulated	GOBP_POLY_N_ACETYLLACTOSAMINE_METABOLIC_PROCESS	10	0	0	1	1	1
G2_vs_Ctrl	Downregulated	GOBP_POLYAMINE_BIOSYNTHETIC_PROCESS	14	0	0	1	1	1
G2_vs_Ctrl	Downregulated	GOBP_POLYAMINE_METABOLIC_PROCESS	19	0	0	1	1	1
G2_vs_Ctrl	Downregulated	GOBP_POLYAMINE_TRANSPORT	16	0	0	1	1	1
G2_vs_Ctrl	Downregulated	GOBP_POLYKETIDE_METABOLIC_PROCESS	10	0	0	1	1	1
G2_vs_Ctrl	Downregulated	GOBP_POLYOL_BIOSYNTHETIC_PROCESS	62	0	0	1	1	1
G2_vs_Ctrl	Downregulated	GOBP_POLYOL_CATABOLIC_PROCESS	10	0	0	1	1	1
G2_vs_Ctrl	Downregulated	GOBP_POLYOL_METABOLIC_PROCESS	109	0	0	1	1	1
G2_vs_Ctrl	Downregulated	GOBP_POLYOL_TRANSMEMBRANE_TRANSPORT	11	0	0	1	1	1
G2_vs_Ctrl	Downregulated	GOBP_POLYPRENOL_METABOLIC_PROCESS	10	0	0	1	1	1
G2_vs_Ctrl	Downregulated	GOBP_POLYSACCHARIDE_CATABOLIC_PROCESS	30	0	0	1	1	1
G2_vs_Ctrl	Downregulated	GOBP_PONS_DEVELOPMENT	11	0	0	1	1	1
G2_vs_Ctrl	Downregulated	GOBP_PORE_COMPLEX_ASSEMBLY	20	0	0	1	1	1
G2_vs_Ctrl	Downregulated	GOBP_PORPHYRIN_CONTAINING_COMPOUND_METABOLIC_PROCESS	54	0	0	1	1	1
G2_vs_Ctrl	Downregulated	GOBP_POSITIVE_CHEMOTAXIS	72	0	0	1	1	1
G2_vs_Ctrl	Downregulated	GOBP_POSITIVE_REGULATION_BY_HOST_OF_VIRAL_TRANSCRIPTION	18	0	0	1	1	1
G2_vs_Ctrl	Downregulated	GOBP_POSITIVE_REGULATION_BY_SYMBIONT_OF_ENTRY_INTO_HOST	15	0	0	1	1	1
G2_vs_Ctrl	Downregulated	GOBP_POSITIVE_REGULATION_OF_3_UTR_MEDIATED_MRNA_STABILIZATION	6	0	0	1	1	1
G2_vs_Ctrl	Downregulated	GOBP_POSITIVE_REGULATION_OF_ACROSOME_REACTION	11	0	0	1	1	1
G2_vs_Ctrl	Downregulated	GOBP_POSITIVE_REGULATION_OF_ACTIN_FILAMENT_BUNDLE_ASSEMBLY	62	0	0	1	1	1
G2_vs_Ctrl	Downregulated	GOBP_POSITIVE_REGULATION_OF_ACTIN_FILAMENT_DEPOLYMERIZATION	14	0	0	1	1	1
G2_vs_Ctrl	Downregulated	GOBP_POSITIVE_REGULATION_OF_ACTIN_FILAMENT_POLYMERIZATION	52	0	0	1	1	1
G2_vs_Ctrl	Downregulated	GOBP_POSITIVE_REGULATION_OF_ACTIN_NUCLEATION	13	0	0	1	1	1
G2_vs_Ctrl	Downregulated	GOBP_POSITIVE_REGULATION_OF_ACTION_POTENTIAL	9	0	0	1	1	1
G2_vs_Ctrl	Downregulated	GOBP_POSITIVE_REGULATION_OF_ACTIVATED_T_CELL_PROLIFERATION	28	0	0	1	1	1
G2_vs_Ctrl	Downregulated	GOBP_POSITIVE_REGULATION_OF_ACTIVIN_RECEPTOR_SIGNALING_PATHWAY	6	0	0	1	1	1
G2_vs_Ctrl	Downregulated	GOBP_POSITIVE_REGULATION_OF_ACUTE_INFLAMMATORY_RESPONSE	28	0	0	1	1	1
G2_vs_Ctrl	Downregulated	GOBP_POSITIVE_REGULATION_OF_ACUTE_INFLAMMATORY_RESPONSE_TO_ANTIGENIC_STIMULUS	8	0	0	1	1	1
G2_vs_Ctrl	Downregulated	GOBP_POSITIVE_REGULATION_OF_ADAPTIVE_IMMUNE_RESPONSE	136	0	0	1	1	1
G2_vs_Ctrl	Downregulated	GOBP_POSITIVE_REGULATION_OF_ADENYLATE_CYCLASE_ACTIVATING_G_PROTEIN_COUPLED_RECEPTOR_SIGNALING_PATHWAY	6	0	0	1	1	1
G2_vs_Ctrl	Downregulated	GOBP_POSITIVE_REGULATION_OF_ADIPOSE_TISSUE_DEVELOPMENT	11	0	0	1	1	1
G2_vs_Ctrl	Downregulated	GOBP_POSITIVE_REGULATION_OF_ALCOHOL_BIOSYNTHETIC_PROCESS	31	0	0	1	1	1
G2_vs_Ctrl	Downregulated	GOBP_POSITIVE_REGULATION_OF_ALPHA_BETA_T_CELL_ACTIVATION	76	0	0	1	1	1
G2_vs_Ctrl	Downregulated	GOBP_POSITIVE_REGULATION_OF_ALPHA_BETA_T_CELL_DIFFERENTIATION	57	0	0	1	1	1
G2_vs_Ctrl	Downregulated	GOBP_POSITIVE_REGULATION_OF_ALPHA_BETA_T_CELL_PROLIFERATION	24	0	0	1	1	1
G2_vs_Ctrl	Downregulated	GOBP_POSITIVE_REGULATION_OF_AMIDE_METABOLIC_PROCESS	31	0	0	1	1	1
G2_vs_Ctrl	Downregulated	GOBP_POSITIVE_REGULATION_OF_AMINE_METABOLIC_PROCESS	7	0	0	1	1	1
G2_vs_Ctrl	Downregulated	GOBP_POSITIVE_REGULATION_OF_AMINE_TRANSPORT	39	0	0	1	1	1
G2_vs_Ctrl	Downregulated	GOBP_POSITIVE_REGULATION_OF_AMINO_ACID_TRANSPORT	22	0	0	1	1	1
G2_vs_Ctrl	Downregulated	GOBP_POSITIVE_REGULATION_OF_AMYLOID_BETA_CLEARANCE	8	0	0	1	1	1
G2_vs_Ctrl	Downregulated	GOBP_POSITIVE_REGULATION_OF_AMYLOID_BETA_FORMATION	21	0	0	1	1	1
G2_vs_Ctrl	Downregulated	GOBP_POSITIVE_REGULATION_OF_AMYLOID_FIBRIL_FORMATION	5	0	0	1	1	1
G2_vs_Ctrl	Downregulated	GOBP_POSITIVE_REGULATION_OF_AMYLOID_PRECURSOR_PROTEIN_CATABOLIC_PROCESS	27	0	0	1	1	1
G2_vs_Ctrl	Downregulated	GOBP_POSITIVE_REGULATION_OF_ANIMAL_ORGAN_MORPHOGENESIS	35	0	0	1	1	1
G2_vs_Ctrl	Downregulated	GOBP_POSITIVE_REGULATION_OF_ANOIKIS	7	0	0	1	1	1
G2_vs_Ctrl	Downregulated	GOBP_POSITIVE_REGULATION_OF_ANTIGEN_PROCESSING_AND_PRESENTATION	10	0	0	1	1	1
G2_vs_Ctrl	Downregulated	GOBP_POSITIVE_REGULATION_OF_ANTIGEN_RECEPTOR_MEDIATED_SIGNALING_PATHWAY	28	0	0	1	1	1
G2_vs_Ctrl	Downregulated	GOBP_POSITIVE_REGULATION_OF_ANTIMICROBIAL_HUMORAL_RESPONSE	7	0	0	1	1	1
G2_vs_Ctrl	Downregulated	GOBP_POSITIVE_REGULATION_OF_APOPTOTIC_CELL_CLEARANCE	8	0	0	1	1	1
G2_vs_Ctrl	Downregulated	GOBP_POSITIVE_REGULATION_OF_APOPTOTIC_PROCESS_INVOLVED_IN_DEVELOPMENT	8	0	0	1	1	1
G2_vs_Ctrl	Downregulated	GOBP_POSITIVE_REGULATION_OF_ARACHIDONATE_SECRETION	5	0	0	1	1	1
G2_vs_Ctrl	Downregulated	GOBP_POSITIVE_REGULATION_OF_ARP2_3_COMPLEX_MEDIATED_ACTIN_NUCLEATION	8	0	0	1	1	1
G2_vs_Ctrl	Downregulated	GOBP_POSITIVE_REGULATION_OF_ARTERY_MORPHOGENESIS	7	0	0	1	1	1
G2_vs_Ctrl	Downregulated	GOBP_POSITIVE_REGULATION_OF_ASTROCYTE_DIFFERENTIATION	13	0	0	1	1	1
G2_vs_Ctrl	Downregulated	GOBP_POSITIVE_REGULATION_OF_ATP_DEPENDENT_ACTIVITY	23	0	0	1	1	1
G2_vs_Ctrl	Downregulated	GOBP_POSITIVE_REGULATION_OF_ATTACHMENT_OF_MITOTIC_SPINDLE_MICROTUBULES_TO_KINETOCHORE	8	0	0	1	1	1
G2_vs_Ctrl	Downregulated	GOBP_POSITIVE_REGULATION_OF_ATTACHMENT_OF_SPINDLE_MICROTUBULES_TO_KINETOCHORE	11	0	0	1	1	1
G2_vs_Ctrl	Downregulated	GOBP_POSITIVE_REGULATION_OF_AUTOPHAGOSOME_ASSEMBLY	20	0	0	1	1	1
G2_vs_Ctrl	Downregulated	GOBP_POSITIVE_REGULATION_OF_AUTOPHAGOSOME_MATURATION	7	0	0	1	1	1
G2_vs_Ctrl	Downregulated	GOBP_POSITIVE_REGULATION_OF_AXON_EXTENSION	39	0	0	1	1	1
G2_vs_Ctrl	Downregulated	GOBP_POSITIVE_REGULATION_OF_AXON_EXTENSION_INVOLVED_IN_AXON_GUIDANCE	7	0	0	1	1	1
G2_vs_Ctrl	Downregulated	GOBP_POSITIVE_REGULATION_OF_AXONOGENESIS	77	0	0	1	1	1
G2_vs_Ctrl	Downregulated	GOBP_POSITIVE_REGULATION_OF_B_CELL_ACTIVATION	87	0	0	1	1	1
G2_vs_Ctrl	Downregulated	GOBP_POSITIVE_REGULATION_OF_B_CELL_DIFFERENTIATION	18	0	0	1	1	1
G2_vs_Ctrl	Downregulated	GOBP_POSITIVE_REGULATION_OF_B_CELL_MEDIATED_IMMUNITY	43	0	0	1	1	1
G2_vs_Ctrl	Downregulated	GOBP_POSITIVE_REGULATION_OF_B_CELL_PROLIFERATION	47	0	0	1	1	1
G2_vs_Ctrl	Downregulated	GOBP_POSITIVE_REGULATION_OF_B_CELL_RECEPTOR_SIGNALING_PATHWAY	9	0	0	1	1	1
G2_vs_Ctrl	Downregulated	GOBP_POSITIVE_REGULATION_OF_BEHAVIOR	29	0	0	1	1	1
G2_vs_Ctrl	Downregulated	GOBP_POSITIVE_REGULATION_OF_BICELLULAR_TIGHT_JUNCTION_ASSEMBLY	10	0	0	1	1	1
G2_vs_Ctrl	Downregulated	GOBP_POSITIVE_REGULATION_OF_BINDING	72	0	0	1	1	1
G2_vs_Ctrl	Downregulated	GOBP_POSITIVE_REGULATION_OF_BIOMINERAL_TISSUE_DEVELOPMENT	54	0	0	1	1	1
G2_vs_Ctrl	Downregulated	GOBP_POSITIVE_REGULATION_OF_BLOOD_BRAIN_BARRIER_PERMEABILITY	5	0	0	1	1	1
G2_vs_Ctrl	Downregulated	GOBP_POSITIVE_REGULATION_OF_BLOOD_CIRCULATION	40	0	0	1	1	1
G2_vs_Ctrl	Downregulated	GOBP_POSITIVE_REGULATION_OF_BLOOD_PRESSURE	37	0	0	1	1	1
G2_vs_Ctrl	Downregulated	GOBP_POSITIVE_REGULATION_OF_BLOOD_VESSEL_BRANCHING	6	0	0	1	1	1
G2_vs_Ctrl	Downregulated	GOBP_POSITIVE_REGULATION_OF_BLOOD_VESSEL_ENDOTHELIAL_CELL_MIGRATION	80	0	0	1	1	1
G2_vs_Ctrl	Downregulated	GOBP_POSITIVE_REGULATION_OF_BLOOD_VESSEL_ENDOTHELIAL_CELL_PROLIFERATION_INVOLVED_IN_SPROUTING_ANGIOGENESIS	23	0	0	1	1	1
G2_vs_Ctrl	Downregulated	GOBP_POSITIVE_REGULATION_OF_BLOOD_VESSEL_REMODELING	6	0	0	1	1	1
G2_vs_Ctrl	Downregulated	GOBP_POSITIVE_REGULATION_OF_BONE_MINERALIZATION	44	0	0	1	1	1
G2_vs_Ctrl	Downregulated	GOBP_POSITIVE_REGULATION_OF_BONE_RESORPTION	15	0	0	1	1	1
G2_vs_Ctrl	Downregulated	GOBP_POSITIVE_REGULATION_OF_BROWN_FAT_CELL_DIFFERENTIATION	16	0	0	1	1	1
G2_vs_Ctrl	Downregulated	GOBP_POSITIVE_REGULATION_OF_CALCINEURIN_MEDIATED_SIGNALING	21	0	0	1	1	1
G2_vs_Ctrl	Downregulated	GOBP_POSITIVE_REGULATION_OF_CALCIUM_ION_DEPENDENT_EXOCYTOSIS	18	0	0	1	1	1
G2_vs_Ctrl	Downregulated	GOBP_POSITIVE_REGULATION_OF_CALCIUM_ION_IMPORT	27	0	0	1	1	1
G2_vs_Ctrl	Downregulated	GOBP_POSITIVE_REGULATION_OF_CALCIUM_ION_IMPORT_ACROSS_PLASMA_MEMBRANE	10	0	0	1	1	1
G2_vs_Ctrl	Downregulated	GOBP_POSITIVE_REGULATION_OF_CALCIUM_ION_TRANSPORT_INTO_CYTOSOL	14	0	0	1	1	1
G2_vs_Ctrl	Downregulated	GOBP_POSITIVE_REGULATION_OF_CAMP_PKA_SIGNAL_TRANSDUCTION	13	0	0	1	1	1
G2_vs_Ctrl	Downregulated	GOBP_POSITIVE_REGULATION_OF_CANONICAL_NF_KAPPAB_SIGNAL_TRANSDUCTION	227	0	0	1	1	1
G2_vs_Ctrl	Downregulated	GOBP_POSITIVE_REGULATION_OF_CANONICAL_WNT_SIGNALING_PATHWAY	116	0	0	1	1	1
G2_vs_Ctrl	Downregulated	GOBP_POSITIVE_REGULATION_OF_CARBOHYDRATE_METABOLIC_PROCESS	83	0	0	1	1	1
G2_vs_Ctrl	Downregulated	GOBP_POSITIVE_REGULATION_OF_CARDIAC_EPITHELIAL_TO_MESENCHYMAL_TRANSITION	9	0	0	1	1	1
G2_vs_Ctrl	Downregulated	GOBP_POSITIVE_REGULATION_OF_CARDIAC_MUSCLE_ADAPTATION	10	0	0	1	1	1
G2_vs_Ctrl	Downregulated	GOBP_POSITIVE_REGULATION_OF_CARDIAC_MUSCLE_CELL_DIFFERENTIATION	11	0	0	1	1	1
G2_vs_Ctrl	Downregulated	GOBP_POSITIVE_REGULATION_OF_CARDIAC_MUSCLE_CELL_PROLIFERATION	33	0	0	1	1	1
G2_vs_Ctrl	Downregulated	GOBP_POSITIVE_REGULATION_OF_CARDIAC_MUSCLE_CONTRACTION	9	0	0	1	1	1
G2_vs_Ctrl	Downregulated	GOBP_POSITIVE_REGULATION_OF_CARDIOCYTE_DIFFERENTIATION	18	0	0	1	1	1
G2_vs_Ctrl	Downregulated	GOBP_POSITIVE_REGULATION_OF_CARTILAGE_DEVELOPMENT	33	0	0	1	1	1
G2_vs_Ctrl	Downregulated	GOBP_POSITIVE_REGULATION_OF_CATECHOLAMINE_SECRETION	12	0	0	1	1	1
G2_vs_Ctrl	Downregulated	GOBP_POSITIVE_REGULATION_OF_CD4_POSITIVE_ALPHA_BETA_T_CELL_ACTIVATION	49	0	0	1	1	1
G2_vs_Ctrl	Downregulated	GOBP_POSITIVE_REGULATION_OF_CD4_POSITIVE_ALPHA_BETA_T_CELL_DIFFERENTIATION	39	0	0	1	1	1
G2_vs_Ctrl	Downregulated	GOBP_POSITIVE_REGULATION_OF_CD4_POSITIVE_ALPHA_BETA_T_CELL_PROLIFERATION	10	0	0	1	1	1
G2_vs_Ctrl	Downregulated	GOBP_POSITIVE_REGULATION_OF_CD8_POSITIVE_ALPHA_BETA_T_CELL_ACTIVATION	8	0	0	1	1	1
G2_vs_Ctrl	Downregulated	GOBP_POSITIVE_REGULATION_OF_CD8_POSITIVE_ALPHA_BETA_T_CELL_DIFFERENTIATION	5	0	0	1	1	1
G2_vs_Ctrl	Downregulated	GOBP_POSITIVE_REGULATION_OF_CELL_ADHESION_MEDIATED_BY_INTEGRIN	22	0	0	1	1	1
G2_vs_Ctrl	Downregulated	GOBP_POSITIVE_REGULATION_OF_CELL_ADHESION_MOLECULE_PRODUCTION	5	0	0	1	1	1
G2_vs_Ctrl	Downregulated	GOBP_POSITIVE_REGULATION_OF_CELL_CELL_ADHESION_MEDIATED_BY_CADHERIN	12	0	0	1	1	1
G2_vs_Ctrl	Downregulated	GOBP_POSITIVE_REGULATION_OF_CELL_CELL_ADHESION_MEDIATED_BY_INTEGRIN	6	0	0	1	1	1
G2_vs_Ctrl	Downregulated	GOBP_POSITIVE_REGULATION_OF_CELL_CYCLE_CHECKPOINT	18	0	0	1	1	1
G2_vs_Ctrl	Downregulated	GOBP_POSITIVE_REGULATION_OF_CELL_CYCLE_G1_S_PHASE_TRANSITION	70	0	0	1	1	1
G2_vs_Ctrl	Downregulated	GOBP_POSITIVE_REGULATION_OF_CELL_CYCLE_G2_M_PHASE_TRANSITION	30	0	0	1	1	1
G2_vs_Ctrl	Downregulated	GOBP_POSITIVE_REGULATION_OF_CELL_CYCLE_PHASE_TRANSITION	124	0	0	1	1	1
G2_vs_Ctrl	Downregulated	GOBP_POSITIVE_REGULATION_OF_CELL_CYCLE_PROCESS	275	0	0	1	1	1
G2_vs_Ctrl	Downregulated	GOBP_POSITIVE_REGULATION_OF_CELL_DIVISION	98	0	0	1	1	1
G2_vs_Ctrl	Downregulated	GOBP_POSITIVE_REGULATION_OF_CELL_FATE_COMMITMENT	16	0	0	1	1	1
G2_vs_Ctrl	Downregulated	GOBP_POSITIVE_REGULATION_OF_CELL_GROWTH	167	0	0	1	1	1
G2_vs_Ctrl	Downregulated	GOBP_POSITIVE_REGULATION_OF_CELL_GROWTH_INVOLVED_IN_CARDIAC_MUSCLE_CELL_DEVELOPMENT	8	0	0	1	1	1
G2_vs_Ctrl	Downregulated	GOBP_POSITIVE_REGULATION_OF_CELL_KILLING	72	0	0	1	1	1
G2_vs_Ctrl	Downregulated	GOBP_POSITIVE_REGULATION_OF_CELL_MATRIX_ADHESION	57	0	0	1	1	1
G2_vs_Ctrl	Downregulated	GOBP_POSITIVE_REGULATION_OF_CELL_MATURATION	9	0	0	1	1	1
G2_vs_Ctrl	Downregulated	GOBP_POSITIVE_REGULATION_OF_CELL_MIGRATION_INVOLVED_IN_SPROUTING_ANGIOGENESIS	37	0	0	1	1	1
G2_vs_Ctrl	Downregulated	GOBP_POSITIVE_REGULATION_OF_CELL_PROLIFERATION_IN_BONE_MARROW	6	0	0	1	1	1
G2_vs_Ctrl	Downregulated	GOBP_POSITIVE_REGULATION_OF_CELL_PROLIFERATION_INVOLVED_IN_HEART_MORPHOGENESIS	6	0	0	1	1	1
G2_vs_Ctrl	Downregulated	GOBP_POSITIVE_REGULATION_OF_CELL_PROLIFERATION_INVOLVED_IN_KIDNEY_DEVELOPMENT	9	0	0	1	1	1
G2_vs_Ctrl	Downregulated	GOBP_POSITIVE_REGULATION_OF_CELL_SIZE	12	0	0	1	1	1
G2_vs_Ctrl	Downregulated	GOBP_POSITIVE_REGULATION_OF_CELL_SUBSTRATE_ADHESION	128	0	0	1	1	1
G2_vs_Ctrl	Downregulated	GOBP_POSITIVE_REGULATION_OF_CELLULAR_EXTRAVASATION	18	0	0	1	1	1
G2_vs_Ctrl	Downregulated	GOBP_POSITIVE_REGULATION_OF_CELLULAR_PH_REDUCTION	5	0	0	1	1	1
G2_vs_Ctrl	Downregulated	GOBP_POSITIVE_REGULATION_OF_CELLULAR_RESPIRATION	15	0	0	1	1	1
G2_vs_Ctrl	Downregulated	GOBP_POSITIVE_REGULATION_OF_CELLULAR_RESPONSE_TO_INSULIN_STIMULUS	25	0	0	1	1	1
G2_vs_Ctrl	Downregulated	GOBP_POSITIVE_REGULATION_OF_CELLULAR_RESPONSE_TO_TRANSFORMING_GROWTH_FACTOR_BETA_STIMULUS	34	0	0	1	1	1
G2_vs_Ctrl	Downregulated	GOBP_POSITIVE_REGULATION_OF_CELLULAR_SENESCENCE	19	0	0	1	1	1
G2_vs_Ctrl	Downregulated	GOBP_POSITIVE_REGULATION_OF_CENTRIOLE_ELONGATION	7	0	0	1	1	1
G2_vs_Ctrl	Downregulated	GOBP_POSITIVE_REGULATION_OF_CENTRIOLE_REPLICATION	11	0	0	1	1	1
G2_vs_Ctrl	Downregulated	GOBP_POSITIVE_REGULATION_OF_CENTROSOME_DUPLICATION	5	0	0	1	1	1
G2_vs_Ctrl	Downregulated	GOBP_POSITIVE_REGULATION_OF_CEREBELLAR_GRANULE_CELL_PRECURSOR_PROLIFERATION	5	0	0	1	1	1
G2_vs_Ctrl	Downregulated	GOBP_POSITIVE_REGULATION_OF_CGAS_STING_SIGNALING_PATHWAY	7	0	0	1	1	1
G2_vs_Ctrl	Downregulated	GOBP_POSITIVE_REGULATION_OF_CGMP_MEDIATED_SIGNALING	8	0	0	1	1	1
G2_vs_Ctrl	Downregulated	GOBP_POSITIVE_REGULATION_OF_CHEMOKINE_C_C_MOTIF_LIGAND_5_PRODUCTION	7	0	0	1	1	1
G2_vs_Ctrl	Downregulated	GOBP_POSITIVE_REGULATION_OF_CHEMOKINE_C_X_C_MOTIF_LIGAND_1_PRODUCTION	5	0	0	1	1	1
G2_vs_Ctrl	Downregulated	GOBP_POSITIVE_REGULATION_OF_CHEMOKINE_C_X_C_MOTIF_LIGAND_2_PRODUCTION	12	0	0	1	1	1
G2_vs_Ctrl	Downregulated	GOBP_POSITIVE_REGULATION_OF_CHEMOKINE_PRODUCTION	72	0	0	1	1	1
G2_vs_Ctrl	Downregulated	GOBP_POSITIVE_REGULATION_OF_CHEMOTAXIS	145	0	0	1	1	1
G2_vs_Ctrl	Downregulated	GOBP_POSITIVE_REGULATION_OF_CHOLESTEROL_BIOSYNTHETIC_PROCESS	17	0	0	1	1	1
G2_vs_Ctrl	Downregulated	GOBP_POSITIVE_REGULATION_OF_CHOLESTEROL_EFFLUX	27	0	0	1	1	1
G2_vs_Ctrl	Downregulated	GOBP_POSITIVE_REGULATION_OF_CHOLESTEROL_METABOLIC_PROCESS	24	0	0	1	1	1
G2_vs_Ctrl	Downregulated	GOBP_POSITIVE_REGULATION_OF_CHOLESTEROL_STORAGE	8	0	0	1	1	1
G2_vs_Ctrl	Downregulated	GOBP_POSITIVE_REGULATION_OF_CHONDROCYTE_DIFFERENTIATION	21	0	0	1	1	1
G2_vs_Ctrl	Downregulated	GOBP_POSITIVE_REGULATION_OF_CHONDROCYTE_PROLIFERATION	8	0	0	1	1	1
G2_vs_Ctrl	Downregulated	GOBP_POSITIVE_REGULATION_OF_CHROMATIN_BINDING	7	0	0	1	1	1
G2_vs_Ctrl	Downregulated	GOBP_POSITIVE_REGULATION_OF_CHROMOSOME_CONDENSATION	8	0	0	1	1	1
G2_vs_Ctrl	Downregulated	GOBP_POSITIVE_REGULATION_OF_CHROMOSOME_ORGANIZATION	105	0	0	1	1	1
G2_vs_Ctrl	Downregulated	GOBP_POSITIVE_REGULATION_OF_CHROMOSOME_SEGREGATION	30	0	0	1	1	1
G2_vs_Ctrl	Downregulated	GOBP_POSITIVE_REGULATION_OF_CHROMOSOME_SEPARATION	32	0	0	1	1	1
G2_vs_Ctrl	Downregulated	GOBP_POSITIVE_REGULATION_OF_CILIUM_MOVEMENT	16	0	0	1	1	1
G2_vs_Ctrl	Downregulated	GOBP_POSITIVE_REGULATION_OF_CIRCADIAN_RHYTHM	20	0	0	1	1	1
G2_vs_Ctrl	Downregulated	GOBP_POSITIVE_REGULATION_OF_CIRCADIAN_SLEEP_WAKE_CYCLE_SLEEP	6	0	0	1	1	1
G2_vs_Ctrl	Downregulated	GOBP_POSITIVE_REGULATION_OF_COAGULATION	30	0	0	1	1	1
G2_vs_Ctrl	Downregulated	GOBP_POSITIVE_REGULATION_OF_COLLAGEN_METABOLIC_PROCESS	26	0	0	1	1	1
G2_vs_Ctrl	Downregulated	GOBP_POSITIVE_REGULATION_OF_COLLATERAL_SPROUTING	11	0	0	1	1	1
G2_vs_Ctrl	Downregulated	GOBP_POSITIVE_REGULATION_OF_COMPLEMENT_ACTIVATION	7	0	0	1	1	1
G2_vs_Ctrl	Downregulated	GOBP_POSITIVE_REGULATION_OF_CONNECTIVE_TISSUE_REPLACEMENT	12	0	0	1	1	1
G2_vs_Ctrl	Downregulated	GOBP_POSITIVE_REGULATION_OF_CORTICOSTEROID_HORMONE_SECRETION	9	0	0	1	1	1
G2_vs_Ctrl	Downregulated	GOBP_POSITIVE_REGULATION_OF_CYCLASE_ACTIVITY	25	0	0	1	1	1
G2_vs_Ctrl	Downregulated	GOBP_POSITIVE_REGULATION_OF_CYTOKINE_PRODUCTION_INVOLVED_IN_IMMUNE_RESPONSE	88	0	0	1	1	1
G2_vs_Ctrl	Downregulated	GOBP_POSITIVE_REGULATION_OF_CYTOKINE_PRODUCTION_INVOLVED_IN_INFLAMMATORY_RESPONSE	30	0	0	1	1	1
G2_vs_Ctrl	Downregulated	GOBP_POSITIVE_REGULATION_OF_CYTOKINESIS	50	0	0	1	1	1
G2_vs_Ctrl	Downregulated	GOBP_POSITIVE_REGULATION_OF_CYTOPLASMIC_MRNA_PROCESSING_BODY_ASSEMBLY	6	0	0	1	1	1
G2_vs_Ctrl	Downregulated	GOBP_POSITIVE_REGULATION_OF_CYTOPLASMIC_TRANSLATION	17	0	0	1	1	1
G2_vs_Ctrl	Downregulated	GOBP_POSITIVE_REGULATION_OF_CYTOPLASMIC_TRANSLATIONAL_INITIATION	7	0	0	1	1	1
G2_vs_Ctrl	Downregulated	GOBP_POSITIVE_REGULATION_OF_CYTOSKELETON_ORGANIZATION	189	0	0	1	1	1
G2_vs_Ctrl	Downregulated	GOBP_POSITIVE_REGULATION_OF_CYTOSOLIC_CALCIUM_ION_CONCENTRATION	167	0	0	1	1	1
G2_vs_Ctrl	Downregulated	GOBP_POSITIVE_REGULATION_OF_DEFENSE_RESPONSE_TO_BACTERIUM	13	0	0	1	1	1
G2_vs_Ctrl	Downregulated	GOBP_POSITIVE_REGULATION_OF_DEFENSE_RESPONSE_TO_VIRUS_BY_HOST	33	0	0	1	1	1
G2_vs_Ctrl	Downregulated	GOBP_POSITIVE_REGULATION_OF_DENDRITE_DEVELOPMENT	16	0	0	1	1	1
G2_vs_Ctrl	Downregulated	GOBP_POSITIVE_REGULATION_OF_DENDRITE_EXTENSION	22	0	0	1	1	1
G2_vs_Ctrl	Downregulated	GOBP_POSITIVE_REGULATION_OF_DENDRITIC_CELL_ANTIGEN_PROCESSING_AND_PRESENTATION	7	0	0	1	1	1
G2_vs_Ctrl	Downregulated	GOBP_POSITIVE_REGULATION_OF_DENDRITIC_CELL_CHEMOTAXIS	10	0	0	1	1	1
G2_vs_Ctrl	Downregulated	GOBP_POSITIVE_REGULATION_OF_DENDRITIC_CELL_CYTOKINE_PRODUCTION	12	0	0	1	1	1
G2_vs_Ctrl	Downregulated	GOBP_POSITIVE_REGULATION_OF_DENDRITIC_CELL_DIFFERENTIATION	6	0	0	1	1	1
G2_vs_Ctrl	Downregulated	GOBP_POSITIVE_REGULATION_OF_DENDRITIC_SPINE_MAINTENANCE	5	0	0	1	1	1
G2_vs_Ctrl	Downregulated	GOBP_POSITIVE_REGULATION_OF_DEPHOSPHORYLATION	6	0	0	1	1	1
G2_vs_Ctrl	Downregulated	GOBP_POSITIVE_REGULATION_OF_DEVELOPMENTAL_GROWTH	174	0	0	1	1	1
G2_vs_Ctrl	Downregulated	GOBP_POSITIVE_REGULATION_OF_DEVELOPMENTAL_PIGMENTATION	9	0	0	1	1	1
G2_vs_Ctrl	Downregulated	GOBP_POSITIVE_REGULATION_OF_DIGESTIVE_SYSTEM_PROCESS	14	0	0	1	1	1
G2_vs_Ctrl	Downregulated	GOBP_POSITIVE_REGULATION_OF_DNA_BINDING	29	0	0	1	1	1
G2_vs_Ctrl	Downregulated	GOBP_POSITIVE_REGULATION_OF_DNA_BIOSYNTHETIC_PROCESS	46	0	0	1	1	1
G2_vs_Ctrl	Downregulated	GOBP_POSITIVE_REGULATION_OF_DNA_CATABOLIC_PROCESS	5	0	0	1	1	1
G2_vs_Ctrl	Downregulated	GOBP_POSITIVE_REGULATION_OF_DNA_DAMAGE_CHECKPOINT	5	0	0	1	1	1
G2_vs_Ctrl	Downregulated	GOBP_POSITIVE_REGULATION_OF_DNA_DAMAGE_RESPONSE_SIGNAL_TRANSDUCTION_BY_P53_CLASS_MEDIATOR	17	0	0	1	1	1
G2_vs_Ctrl	Downregulated	GOBP_POSITIVE_REGULATION_OF_DNA_DIRECTED_DNA_POLYMERASE_ACTIVITY	9	0	0	1	1	1
G2_vs_Ctrl	Downregulated	GOBP_POSITIVE_REGULATION_OF_DNA_METABOLIC_PROCESS	283	0	0	1	1	1
G2_vs_Ctrl	Downregulated	GOBP_POSITIVE_REGULATION_OF_DNA_RECOMBINATION	76	0	0	1	1	1
G2_vs_Ctrl	Downregulated	GOBP_POSITIVE_REGULATION_OF_DNA_REPAIR	142	0	0	1	1	1
G2_vs_Ctrl	Downregulated	GOBP_POSITIVE_REGULATION_OF_DNA_REPLICATION	42	0	0	1	1	1
G2_vs_Ctrl	Downregulated	GOBP_POSITIVE_REGULATION_OF_DNA_TEMPLATED_DNA_REPLICATION	15	0	0	1	1	1
G2_vs_Ctrl	Downregulated	GOBP_POSITIVE_REGULATION_OF_DNA_TEMPLATED_TRANSCRIPTION_ELONGATION	62	0	0	1	1	1
G2_vs_Ctrl	Downregulated	GOBP_POSITIVE_REGULATION_OF_DNA_TEMPLATED_TRANSCRIPTION_INITIATION	72	0	0	1	1	1
G2_vs_Ctrl	Downregulated	GOBP_POSITIVE_REGULATION_OF_DOPAMINE_RECEPTOR_SIGNALING_PATHWAY	5	0	0	1	1	1
G2_vs_Ctrl	Downregulated	GOBP_POSITIVE_REGULATION_OF_DOPAMINE_SECRETION	7	0	0	1	1	1
G2_vs_Ctrl	Downregulated	GOBP_POSITIVE_REGULATION_OF_DOUBLE_STRAND_BREAK_REPAIR	98	0	0	1	1	1
G2_vs_Ctrl	Downregulated	GOBP_POSITIVE_REGULATION_OF_DOUBLE_STRAND_BREAK_REPAIR_VIA_HOMOLOGOUS_RECOMBINATION	43	0	0	1	1	1
G2_vs_Ctrl	Downregulated	GOBP_POSITIVE_REGULATION_OF_DOUBLE_STRAND_BREAK_REPAIR_VIA_NONHOMOLOGOUS_END_JOINING	17	0	0	1	1	1
G2_vs_Ctrl	Downregulated	GOBP_POSITIVE_REGULATION_OF_EARLY_ENDOSOME_TO_LATE_ENDOSOME_TRANSPORT	9	0	0	1	1	1
G2_vs_Ctrl	Downregulated	GOBP_POSITIVE_REGULATION_OF_EMBRYONIC_DEVELOPMENT	22	0	0	1	1	1
G2_vs_Ctrl	Downregulated	GOBP_POSITIVE_REGULATION_OF_ENAMEL_MINERALIZATION	5	0	0	1	1	1
G2_vs_Ctrl	Downregulated	GOBP_POSITIVE_REGULATION_OF_ENDOCYTIC_RECYCLING	9	0	0	1	1	1
G2_vs_Ctrl	Downregulated	GOBP_POSITIVE_REGULATION_OF_ENDOPEPTIDASE_ACTIVITY	8	0	0	1	1	1
G2_vs_Ctrl	Downregulated	GOBP_POSITIVE_REGULATION_OF_ENDOPLASMIC_RETICULUM_STRESS_INDUCED_INTRINSIC_APOPTOTIC_SIGNALING_PATHWAY	11	0	0	1	1	1
G2_vs_Ctrl	Downregulated	GOBP_POSITIVE_REGULATION_OF_ENDOTHELIAL_CELL_CHEMOTAXIS	15	0	0	1	1	1
G2_vs_Ctrl	Downregulated	GOBP_POSITIVE_REGULATION_OF_ENDOTHELIAL_CELL_DEVELOPMENT	6	0	0	1	1	1
G2_vs_Ctrl	Downregulated	GOBP_POSITIVE_REGULATION_OF_ENDOTHELIAL_CELL_MATRIX_ADHESION_VIA_FIBRONECTIN	7	0	0	1	1	1
G2_vs_Ctrl	Downregulated	GOBP_POSITIVE_REGULATION_OF_ENDOTHELIAL_CELL_MIGRATION	137	0	0	1	1	1
G2_vs_Ctrl	Downregulated	GOBP_POSITIVE_REGULATION_OF_ENDOTHELIAL_CELL_PROLIFERATION	110	0	0	1	1	1
G2_vs_Ctrl	Downregulated	GOBP_POSITIVE_REGULATION_OF_EPIDERMIS_DEVELOPMENT	35	0	0	1	1	1
G2_vs_Ctrl	Downregulated	GOBP_POSITIVE_REGULATION_OF_EPITHELIAL_CELL_APOPTOTIC_PROCESS	21	0	0	1	1	1
G2_vs_Ctrl	Downregulated	GOBP_POSITIVE_REGULATION_OF_EPITHELIAL_CELL_DIFFERENTIATION_INVOLVED_IN_KIDNEY_DEVELOPMENT	7	0	0	1	1	1
G2_vs_Ctrl	Downregulated	GOBP_POSITIVE_REGULATION_OF_EPITHELIAL_CELL_MIGRATION	50	0	0	1	1	1
G2_vs_Ctrl	Downregulated	GOBP_POSITIVE_REGULATION_OF_EPITHELIAL_CELL_PROLIFERATION	221	0	0	1	1	1
G2_vs_Ctrl	Downregulated	GOBP_POSITIVE_REGULATION_OF_EPITHELIAL_CELL_PROLIFERATION_INVOLVED_IN_LUNG_MORPHOGENESIS	7	0	0	1	1	1
G2_vs_Ctrl	Downregulated	GOBP_POSITIVE_REGULATION_OF_EPITHELIAL_CELL_PROLIFERATION_INVOLVED_IN_WOUND_HEALING	10	0	0	1	1	1
G2_vs_Ctrl	Downregulated	GOBP_POSITIVE_REGULATION_OF_EPITHELIAL_TO_MESENCHYMAL_TRANSITION	60	0	0	1	1	1
G2_vs_Ctrl	Downregulated	GOBP_POSITIVE_REGULATION_OF_EPITHELIAL_TUBE_FORMATION	9	0	0	1	1	1
G2_vs_Ctrl	Downregulated	GOBP_POSITIVE_REGULATION_OF_ERAD_PATHWAY	19	0	0	1	1	1
G2_vs_Ctrl	Downregulated	GOBP_POSITIVE_REGULATION_OF_ERBB_SIGNALING_PATHWAY	32	0	0	1	1	1
G2_vs_Ctrl	Downregulated	GOBP_POSITIVE_REGULATION_OF_ERK1_AND_ERK2_CASCADE	201	0	0	1	1	1
G2_vs_Ctrl	Downregulated	GOBP_POSITIVE_REGULATION_OF_ESTABLISHMENT_OF_PROTEIN_LOCALIZATION_TO_MITOCHONDRION	37	0	0	1	1	1
G2_vs_Ctrl	Downregulated	GOBP_POSITIVE_REGULATION_OF_EXCITATORY_POSTSYNAPTIC_POTENTIAL	33	0	0	1	1	1
G2_vs_Ctrl	Downregulated	GOBP_POSITIVE_REGULATION_OF_EXECUTION_PHASE_OF_APOPTOSIS	20	0	0	1	1	1
G2_vs_Ctrl	Downregulated	GOBP_POSITIVE_REGULATION_OF_EXIT_FROM_MITOSIS	5	0	0	1	1	1
G2_vs_Ctrl	Downregulated	GOBP_POSITIVE_REGULATION_OF_EXOCYTOSIS	85	0	0	1	1	1
G2_vs_Ctrl	Downregulated	GOBP_POSITIVE_REGULATION_OF_EXOSOMAL_SECRETION	15	0	0	1	1	1
G2_vs_Ctrl	Downregulated	GOBP_POSITIVE_REGULATION_OF_EXTRACELLULAR_MATRIX_ASSEMBLY	9	0	0	1	1	1
G2_vs_Ctrl	Downregulated	GOBP_POSITIVE_REGULATION_OF_EXTRACELLULAR_MATRIX_DISASSEMBLY	11	0	0	1	1	1
G2_vs_Ctrl	Downregulated	GOBP_POSITIVE_REGULATION_OF_EXTRACELLULAR_MATRIX_ORGANIZATION	29	0	0	1	1	1
G2_vs_Ctrl	Downregulated	GOBP_POSITIVE_REGULATION_OF_EXTRINSIC_APOPTOTIC_SIGNALING_PATHWAY	59	0	0	1	1	1
G2_vs_Ctrl	Downregulated	GOBP_POSITIVE_REGULATION_OF_EXTRINSIC_APOPTOTIC_SIGNALING_PATHWAY_IN_ABSENCE_OF_LIGAND	11	0	0	1	1	1
G2_vs_Ctrl	Downregulated	GOBP_POSITIVE_REGULATION_OF_EXTRINSIC_APOPTOTIC_SIGNALING_PATHWAY_VIA_DEATH_DOMAIN_RECEPTORS	12	0	0	1	1	1
G2_vs_Ctrl	Downregulated	GOBP_POSITIVE_REGULATION_OF_FAT_CELL_DIFFERENTIATION	72	0	0	1	1	1
G2_vs_Ctrl	Downregulated	GOBP_POSITIVE_REGULATION_OF_FATTY_ACID_BETA_OXIDATION	10	0	0	1	1	1
G2_vs_Ctrl	Downregulated	GOBP_POSITIVE_REGULATION_OF_FATTY_ACID_BIOSYNTHETIC_PROCESS	24	0	0	1	1	1
G2_vs_Ctrl	Downregulated	GOBP_POSITIVE_REGULATION_OF_FATTY_ACID_METABOLIC_PROCESS	40	0	0	1	1	1
G2_vs_Ctrl	Downregulated	GOBP_POSITIVE_REGULATION_OF_FATTY_ACID_OXIDATION	15	0	0	1	1	1
G2_vs_Ctrl	Downregulated	GOBP_POSITIVE_REGULATION_OF_FATTY_ACID_TRANSPORT	21	0	0	1	1	1
G2_vs_Ctrl	Downregulated	GOBP_POSITIVE_REGULATION_OF_FC_RECEPTOR_MEDIATED_STIMULATORY_SIGNALING_PATHWAY	6	0	0	1	1	1
G2_vs_Ctrl	Downregulated	GOBP_POSITIVE_REGULATION_OF_FEAR_RESPONSE	8	0	0	1	1	1
G2_vs_Ctrl	Downregulated	GOBP_POSITIVE_REGULATION_OF_FEEDING_BEHAVIOR	11	0	0	1	1	1
G2_vs_Ctrl	Downregulated	GOBP_POSITIVE_REGULATION_OF_FERTILIZATION	5	0	0	1	1	1
G2_vs_Ctrl	Downregulated	GOBP_POSITIVE_REGULATION_OF_FEVER_GENERATION	6	0	0	1	1	1
G2_vs_Ctrl	Downregulated	GOBP_POSITIVE_REGULATION_OF_FIBROBLAST_APOPTOTIC_PROCESS	11	0	0	1	1	1
G2_vs_Ctrl	Downregulated	GOBP_POSITIVE_REGULATION_OF_FIBROBLAST_GROWTH_FACTOR_RECEPTOR_SIGNALING_PATHWAY	10	0	0	1	1	1
G2_vs_Ctrl	Downregulated	GOBP_POSITIVE_REGULATION_OF_FIBROBLAST_MIGRATION	16	0	0	1	1	1
G2_vs_Ctrl	Downregulated	GOBP_POSITIVE_REGULATION_OF_FIBROBLAST_PROLIFERATION	57	0	0	1	1	1
G2_vs_Ctrl	Downregulated	GOBP_POSITIVE_REGULATION_OF_FOCAL_ADHESION_ASSEMBLY	26	0	0	1	1	1
G2_vs_Ctrl	Downregulated	GOBP_POSITIVE_REGULATION_OF_G_PROTEIN_COUPLED_RECEPTOR_SIGNALING_PATHWAY	42	0	0	1	1	1
G2_vs_Ctrl	Downregulated	GOBP_POSITIVE_REGULATION_OF_G0_TO_G1_TRANSITION	5	0	0	1	1	1
G2_vs_Ctrl	Downregulated	GOBP_POSITIVE_REGULATION_OF_G1_S_TRANSITION_OF_MITOTIC_CELL_CYCLE	56	0	0	1	1	1
G2_vs_Ctrl	Downregulated	GOBP_POSITIVE_REGULATION_OF_GAMMA_DELTA_T_CELL_ACTIVATION	11	0	0	1	1	1
G2_vs_Ctrl	Downregulated	GOBP_POSITIVE_REGULATION_OF_GAMMA_DELTA_T_CELL_DIFFERENTIATION	9	0	0	1	1	1
G2_vs_Ctrl	Downregulated	GOBP_POSITIVE_REGULATION_OF_GAP_JUNCTION_ASSEMBLY	7	0	0	1	1	1
G2_vs_Ctrl	Downregulated	GOBP_POSITIVE_REGULATION_OF_GASTRO_INTESTINAL_SYSTEM_SMOOTH_MUSCLE_CONTRACTION	5	0	0	1	1	1
G2_vs_Ctrl	Downregulated	GOBP_POSITIVE_REGULATION_OF_GASTRULATION	7	0	0	1	1	1
G2_vs_Ctrl	Downregulated	GOBP_POSITIVE_REGULATION_OF_GENE_EXPRESSION_EPIGENETIC	61	0	0	1	1	1
G2_vs_Ctrl	Downregulated	GOBP_POSITIVE_REGULATION_OF_GENE_EXPRESSION_VIA_CHROMOSOMAL_CPG_ISLAND_DEMETHYLATION	13	0	0	1	1	1
G2_vs_Ctrl	Downregulated	GOBP_POSITIVE_REGULATION_OF_GLIAL_CELL_DIFFERENTIATION	43	0	0	1	1	1
G2_vs_Ctrl	Downregulated	GOBP_POSITIVE_REGULATION_OF_GLIAL_CELL_MIGRATION	11	0	0	1	1	1
G2_vs_Ctrl	Downregulated	GOBP_POSITIVE_REGULATION_OF_GLIAL_CELL_PROLIFERATION	24	0	0	1	1	1
G2_vs_Ctrl	Downregulated	GOBP_POSITIVE_REGULATION_OF_GLIOGENESIS	70	0	0	1	1	1
G2_vs_Ctrl	Downregulated	GOBP_POSITIVE_REGULATION_OF_GLOMERULAR_MESANGIAL_CELL_PROLIFERATION	7	0	0	1	1	1
G2_vs_Ctrl	Downregulated	GOBP_POSITIVE_REGULATION_OF_GLOMERULUS_DEVELOPMENT	5	0	0	1	1	1
G2_vs_Ctrl	Downregulated	GOBP_POSITIVE_REGULATION_OF_GLUCOCORTICOID_SECRETION	6	0	0	1	1	1
G2_vs_Ctrl	Downregulated	GOBP_POSITIVE_REGULATION_OF_GLUCONEOGENESIS	23	0	0	1	1	1
G2_vs_Ctrl	Downregulated	GOBP_POSITIVE_REGULATION_OF_GLUCOSE_METABOLIC_PROCESS	49	0	0	1	1	1
G2_vs_Ctrl	Downregulated	GOBP_POSITIVE_REGULATION_OF_GLUTAMATE_RECEPTOR_SIGNALING_PATHWAY	9	0	0	1	1	1
G2_vs_Ctrl	Downregulated	GOBP_POSITIVE_REGULATION_OF_GLUTAMATE_SECRETION	11	0	0	1	1	1
G2_vs_Ctrl	Downregulated	GOBP_POSITIVE_REGULATION_OF_GLYCOGEN_BIOSYNTHETIC_PROCESS	17	0	0	1	1	1
G2_vs_Ctrl	Downregulated	GOBP_POSITIVE_REGULATION_OF_GLYCOGEN_METABOLIC_PROCESS	21	0	0	1	1	1
G2_vs_Ctrl	Downregulated	GOBP_POSITIVE_REGULATION_OF_GLYCOPROTEIN_METABOLIC_PROCESS	22	0	0	1	1	1
G2_vs_Ctrl	Downregulated	GOBP_POSITIVE_REGULATION_OF_GOLGI_TO_PLASMA_MEMBRANE_PROTEIN_TRANSPORT	6	0	0	1	1	1
G2_vs_Ctrl	Downregulated	GOBP_POSITIVE_REGULATION_OF_GONAD_DEVELOPMENT	9	0	0	1	1	1
G2_vs_Ctrl	Downregulated	GOBP_POSITIVE_REGULATION_OF_GONADOTROPIN_SECRETION	6	0	0	1	1	1
G2_vs_Ctrl	Downregulated	GOBP_POSITIVE_REGULATION_OF_GRANULOCYTE_CHEMOTAXIS	27	0	0	1	1	1
G2_vs_Ctrl	Downregulated	GOBP_POSITIVE_REGULATION_OF_GRANULOCYTE_DIFFERENTIATION	9	0	0	1	1	1
G2_vs_Ctrl	Downregulated	GOBP_POSITIVE_REGULATION_OF_GROWTH	263	0	0	1	1	1
G2_vs_Ctrl	Downregulated	GOBP_POSITIVE_REGULATION_OF_GROWTH_HORMONE_SECRETION	9	0	0	1	1	1
G2_vs_Ctrl	Downregulated	GOBP_POSITIVE_REGULATION_OF_HAIR_FOLLICLE_DEVELOPMENT	12	0	0	1	1	1
G2_vs_Ctrl	Downregulated	GOBP_POSITIVE_REGULATION_OF_HAIR_FOLLICLE_MATURATION	5	0	0	1	1	1
G2_vs_Ctrl	Downregulated	GOBP_POSITIVE_REGULATION_OF_HEART_GROWTH	43	0	0	1	1	1
G2_vs_Ctrl	Downregulated	GOBP_POSITIVE_REGULATION_OF_HEART_RATE	28	0	0	1	1	1
G2_vs_Ctrl	Downregulated	GOBP_POSITIVE_REGULATION_OF_HEAT_GENERATION	11	0	0	1	1	1
G2_vs_Ctrl	Downregulated	GOBP_POSITIVE_REGULATION_OF_HEMATOPOIETIC_PROGENITOR_CELL_DIFFERENTIATION	7	0	0	1	1	1
G2_vs_Ctrl	Downregulated	GOBP_POSITIVE_REGULATION_OF_HEMATOPOIETIC_STEM_CELL_PROLIFERATION	9	0	0	1	1	1
G2_vs_Ctrl	Downregulated	GOBP_POSITIVE_REGULATION_OF_HEMOGLOBIN_BIOSYNTHETIC_PROCESS	6	0	0	1	1	1
G2_vs_Ctrl	Downregulated	GOBP_POSITIVE_REGULATION_OF_HEPATIC_STELLATE_CELL_ACTIVATION	5	0	0	1	1	1
G2_vs_Ctrl	Downregulated	GOBP_POSITIVE_REGULATION_OF_HEPATOCYTE_PROLIFERATION	10	0	0	1	1	1
G2_vs_Ctrl	Downregulated	GOBP_POSITIVE_REGULATION_OF_HETEROTYPIC_CELL_CELL_ADHESION	14	0	0	1	1	1
G2_vs_Ctrl	Downregulated	GOBP_POSITIVE_REGULATION_OF_HIGH_DENSITY_LIPOPROTEIN_PARTICLE_CLEARANCE	7	0	0	1	1	1
G2_vs_Ctrl	Downregulated	GOBP_POSITIVE_REGULATION_OF_HIPPO_SIGNALING	15	0	0	1	1	1
G2_vs_Ctrl	Downregulated	GOBP_POSITIVE_REGULATION_OF_HOMOTYPIC_CELL_CELL_ADHESION	20	0	0	1	1	1
G2_vs_Ctrl	Downregulated	GOBP_POSITIVE_REGULATION_OF_HORMONE_BIOSYNTHETIC_PROCESS	9	0	0	1	1	1
G2_vs_Ctrl	Downregulated	GOBP_POSITIVE_REGULATION_OF_HORMONE_METABOLIC_PROCESS	14	0	0	1	1	1
G2_vs_Ctrl	Downregulated	GOBP_POSITIVE_REGULATION_OF_HORMONE_SECRETION	154	0	0	1	1	1
G2_vs_Ctrl	Downregulated	GOBP_POSITIVE_REGULATION_OF_HUMORAL_IMMUNE_RESPONSE	23	0	0	1	1	1
G2_vs_Ctrl	Downregulated	GOBP_POSITIVE_REGULATION_OF_HUMORAL_IMMUNE_RESPONSE_MEDIATED_BY_CIRCULATING_IMMUNOGLOBULIN	6	0	0	1	1	1
G2_vs_Ctrl	Downregulated	GOBP_POSITIVE_REGULATION_OF_HYDROGEN_PEROXIDE_MEDIATED_PROGRAMMED_CELL_DEATH	5	1	0.2	1	1	1	2309
G2_vs_Ctrl	Downregulated	GOBP_POSITIVE_REGULATION_OF_HYDROGEN_PEROXIDE_METABOLIC_PROCESS	6	0	0	1	1	1
G2_vs_Ctrl	Downregulated	GOBP_POSITIVE_REGULATION_OF_IMMATURE_T_CELL_PROLIFERATION	6	0	0	1	1	1
G2_vs_Ctrl	Downregulated	GOBP_POSITIVE_REGULATION_OF_IMMUNE_EFFECTOR_PROCESS	276	0	0	1	1	1
G2_vs_Ctrl	Downregulated	GOBP_POSITIVE_REGULATION_OF_IMMUNOGLOBULIN_PRODUCTION	59	0	0	1	1	1
G2_vs_Ctrl	Downregulated	GOBP_POSITIVE_REGULATION_OF_INCLUSION_BODY_ASSEMBLY	5	0	0	1	1	1
G2_vs_Ctrl	Downregulated	GOBP_POSITIVE_REGULATION_OF_INFLAMMASOME_MEDIATED_SIGNALING_PATHWAY	28	0	0	1	1	1
G2_vs_Ctrl	Downregulated	GOBP_POSITIVE_REGULATION_OF_INFLAMMATORY_RESPONSE	166	0	0	1	1	1
G2_vs_Ctrl	Downregulated	GOBP_POSITIVE_REGULATION_OF_INFLAMMATORY_RESPONSE_TO_ANTIGENIC_STIMULUS	13	0	0	1	1	1
G2_vs_Ctrl	Downregulated	GOBP_POSITIVE_REGULATION_OF_INOSITOL_PHOSPHATE_BIOSYNTHETIC_PROCESS	11	0	0	1	1	1
G2_vs_Ctrl	Downregulated	GOBP_POSITIVE_REGULATION_OF_INSULIN_LIKE_GROWTH_FACTOR_RECEPTOR_SIGNALING_PATHWAY	13	0	0	1	1	1
G2_vs_Ctrl	Downregulated	GOBP_POSITIVE_REGULATION_OF_INSULIN_SECRETION	94	0	0	1	1	1
G2_vs_Ctrl	Downregulated	GOBP_POSITIVE_REGULATION_OF_INSULIN_SECRETION_INVOLVED_IN_CELLULAR_RESPONSE_TO_GLUCOSE_STIMULUS	40	0	0	1	1	1
G2_vs_Ctrl	Downregulated	GOBP_POSITIVE_REGULATION_OF_INTEGRIN_ACTIVATION	11	0	0	1	1	1
G2_vs_Ctrl	Downregulated	GOBP_POSITIVE_REGULATION_OF_INTEGRIN_MEDIATED_SIGNALING_PATHWAY	13	0	0	1	1	1
G2_vs_Ctrl	Downregulated	GOBP_POSITIVE_REGULATION_OF_INTERFERON_ALPHA_PRODUCTION	26	0	0	1	1	1
G2_vs_Ctrl	Downregulated	GOBP_POSITIVE_REGULATION_OF_INTERFERON_BETA_PRODUCTION	42	0	0	1	1	1
G2_vs_Ctrl	Downregulated	GOBP_POSITIVE_REGULATION_OF_INTERLEUKIN_1_ALPHA_PRODUCTION	7	0	0	1	1	1
G2_vs_Ctrl	Downregulated	GOBP_POSITIVE_REGULATION_OF_INTERLEUKIN_1_PRODUCTION	74	0	0	1	1	1
G2_vs_Ctrl	Downregulated	GOBP_POSITIVE_REGULATION_OF_INTERLEUKIN_10_PRODUCTION	43	0	0	1	1	1
G2_vs_Ctrl	Downregulated	GOBP_POSITIVE_REGULATION_OF_INTERLEUKIN_12_PRODUCTION	43	0	0	1	1	1
G2_vs_Ctrl	Downregulated	GOBP_POSITIVE_REGULATION_OF_INTERLEUKIN_13_PRODUCTION	15	0	0	1	1	1
G2_vs_Ctrl	Downregulated	GOBP_POSITIVE_REGULATION_OF_INTERLEUKIN_17_PRODUCTION	28	0	0	1	1	1
G2_vs_Ctrl	Downregulated	GOBP_POSITIVE_REGULATION_OF_INTERLEUKIN_18_PRODUCTION	9	0	0	1	1	1
G2_vs_Ctrl	Downregulated	GOBP_POSITIVE_REGULATION_OF_INTERLEUKIN_2_PRODUCTION	37	0	0	1	1	1
G2_vs_Ctrl	Downregulated	GOBP_POSITIVE_REGULATION_OF_INTERLEUKIN_23_PRODUCTION	7	0	0	1	1	1
G2_vs_Ctrl	Downregulated	GOBP_POSITIVE_REGULATION_OF_INTERLEUKIN_4_PRODUCTION	27	0	0	1	1	1
G2_vs_Ctrl	Downregulated	GOBP_POSITIVE_REGULATION_OF_INTERLEUKIN_5_PRODUCTION	12	0	0	1	1	1
G2_vs_Ctrl	Downregulated	GOBP_POSITIVE_REGULATION_OF_INTERLEUKIN_6_PRODUCTION	103	0	0	1	1	1
G2_vs_Ctrl	Downregulated	GOBP_POSITIVE_REGULATION_OF_INTERLEUKIN_8_PRODUCTION	65	0	0	1	1	1
G2_vs_Ctrl	Downregulated	GOBP_POSITIVE_REGULATION_OF_INTRACELLULAR_ESTROGEN_RECEPTOR_SIGNALING_PATHWAY	14	0	0	1	1	1
G2_vs_Ctrl	Downregulated	GOBP_POSITIVE_REGULATION_OF_INTRACELLULAR_LIPID_TRANSPORT	5	0	0	1	1	1
G2_vs_Ctrl	Downregulated	GOBP_POSITIVE_REGULATION_OF_INTRACELLULAR_STEROID_HORMONE_RECEPTOR_SIGNALING_PATHWAY	17	0	0	1	1	1
G2_vs_Ctrl	Downregulated	GOBP_POSITIVE_REGULATION_OF_INTRINSIC_APOPTOTIC_SIGNALING_PATHWAY_BY_P53_CLASS_MEDIATOR	9	0	0	1	1	1
G2_vs_Ctrl	Downregulated	GOBP_POSITIVE_REGULATION_OF_INTRINSIC_APOPTOTIC_SIGNALING_PATHWAY_IN_RESPONSE_TO_DNA_DAMAGE	9	0	0	1	1	1
G2_vs_Ctrl	Downregulated	GOBP_POSITIVE_REGULATION_OF_IRE1_MEDIATED_UNFOLDED_PROTEIN_RESPONSE	8	0	0	1	1	1
G2_vs_Ctrl	Downregulated	GOBP_POSITIVE_REGULATION_OF_ISOTYPE_SWITCHING	29	0	0	1	1	1
G2_vs_Ctrl	Downregulated	GOBP_POSITIVE_REGULATION_OF_ISOTYPE_SWITCHING_TO_IGG_ISOTYPES	11	0	0	1	1	1
G2_vs_Ctrl	Downregulated	GOBP_POSITIVE_REGULATION_OF_JNK_CASCADE	99	0	0	1	1	1
G2_vs_Ctrl	Downregulated	GOBP_POSITIVE_REGULATION_OF_JUN_KINASE_ACTIVITY	15	0	0	1	1	1
G2_vs_Ctrl	Downregulated	GOBP_POSITIVE_REGULATION_OF_KERATINOCYTE_APOPTOTIC_PROCESS	5	0	0	1	1	1
G2_vs_Ctrl	Downregulated	GOBP_POSITIVE_REGULATION_OF_KERATINOCYTE_DIFFERENTIATION	21	0	0	1	1	1
G2_vs_Ctrl	Downregulated	GOBP_POSITIVE_REGULATION_OF_KERATINOCYTE_PROLIFERATION	16	0	0	1	1	1
G2_vs_Ctrl	Downregulated	GOBP_POSITIVE_REGULATION_OF_KIDNEY_DEVELOPMENT	10	0	0	1	1	1
G2_vs_Ctrl	Downregulated	GOBP_POSITIVE_REGULATION_OF_LAMELLIPODIUM_MORPHOGENESIS	7	0	0	1	1	1
G2_vs_Ctrl	Downregulated	GOBP_POSITIVE_REGULATION_OF_LEUKOCYTE_ADHESION_TO_VASCULAR_ENDOTHELIAL_CELL	24	0	0	1	1	1
G2_vs_Ctrl	Downregulated	GOBP_POSITIVE_REGULATION_OF_LEUKOCYTE_APOPTOTIC_PROCESS	33	0	0	1	1	1
G2_vs_Ctrl	Downregulated	GOBP_POSITIVE_REGULATION_OF_LEUKOCYTE_CHEMOTAXIS	97	0	0	1	1	1
G2_vs_Ctrl	Downregulated	GOBP_POSITIVE_REGULATION_OF_LEUKOCYTE_DEGRANULATION	25	0	0	1	1	1
G2_vs_Ctrl	Downregulated	GOBP_POSITIVE_REGULATION_OF_LEUKOCYTE_MEDIATED_IMMUNITY	157	0	0	1	1	1
G2_vs_Ctrl	Downregulated	GOBP_POSITIVE_REGULATION_OF_LEUKOCYTE_PROLIFERATION	173	0	0	1	1	1
G2_vs_Ctrl	Downregulated	GOBP_POSITIVE_REGULATION_OF_LEUKOCYTE_TETHERING_OR_ROLLING	11	0	0	1	1	1
G2_vs_Ctrl	Downregulated	GOBP_POSITIVE_REGULATION_OF_LIGASE_ACTIVITY	5	0	0	1	1	1
G2_vs_Ctrl	Downregulated	GOBP_POSITIVE_REGULATION_OF_LIPASE_ACTIVITY	8	0	0	1	1	1
G2_vs_Ctrl	Downregulated	GOBP_POSITIVE_REGULATION_OF_LIPID_BIOSYNTHETIC_PROCESS	99	0	0	1	1	1
G2_vs_Ctrl	Downregulated	GOBP_POSITIVE_REGULATION_OF_LIPID_CATABOLIC_PROCESS	27	0	0	1	1	1
G2_vs_Ctrl	Downregulated	GOBP_POSITIVE_REGULATION_OF_LIPID_LOCALIZATION	107	0	0	1	1	1
G2_vs_Ctrl	Downregulated	GOBP_POSITIVE_REGULATION_OF_LIPID_METABOLIC_PROCESS	137	0	0	1	1	1
G2_vs_Ctrl	Downregulated	GOBP_POSITIVE_REGULATION_OF_LIPID_STORAGE	23	0	0	1	1	1
G2_vs_Ctrl	Downregulated	GOBP_POSITIVE_REGULATION_OF_LIPID_TRANSPORT	87	0	0	1	1	1
G2_vs_Ctrl	Downregulated	GOBP_POSITIVE_REGULATION_OF_LIPOPOLYSACCHARIDE_MEDIATED_SIGNALING_PATHWAY	11	0	0	1	1	1
G2_vs_Ctrl	Downregulated	GOBP_POSITIVE_REGULATION_OF_LIPOPROTEIN_PARTICLE_CLEARANCE	12	0	0	1	1	1
G2_vs_Ctrl	Downregulated	GOBP_POSITIVE_REGULATION_OF_LONG_TERM_NEURONAL_SYNAPTIC_PLASTICITY	9	0	0	1	1	1
G2_vs_Ctrl	Downregulated	GOBP_POSITIVE_REGULATION_OF_LONG_TERM_SYNAPTIC_DEPRESSION	7	0	0	1	1	1
G2_vs_Ctrl	Downregulated	GOBP_POSITIVE_REGULATION_OF_LONG_TERM_SYNAPTIC_POTENTIATION	24	0	0	1	1	1
G2_vs_Ctrl	Downregulated	GOBP_POSITIVE_REGULATION_OF_LYASE_ACTIVITY	23	0	0	1	1	1
G2_vs_Ctrl	Downregulated	GOBP_POSITIVE_REGULATION_OF_LYMPHOCYTE_ANERGY	6	0	0	1	1	1
G2_vs_Ctrl	Downregulated	GOBP_POSITIVE_REGULATION_OF_LYMPHOCYTE_APOPTOTIC_PROCESS	20	0	0	1	1	1
G2_vs_Ctrl	Downregulated	GOBP_POSITIVE_REGULATION_OF_LYMPHOCYTE_CHEMOTAXIS	19	0	0	1	1	1
G2_vs_Ctrl	Downregulated	GOBP_POSITIVE_REGULATION_OF_LYMPHOCYTE_MIGRATION	44	0	0	1	1	1
G2_vs_Ctrl	Downregulated	GOBP_POSITIVE_REGULATION_OF_LYSOSOMAL_PROTEIN_CATABOLIC_PROCESS	5	0	0	1	1	1
G2_vs_Ctrl	Downregulated	GOBP_POSITIVE_REGULATION_OF_MACROPHAGE_ACTIVATION	31	0	0	1	1	1
G2_vs_Ctrl	Downregulated	GOBP_POSITIVE_REGULATION_OF_MACROPHAGE_CHEMOTAXIS	21	0	0	1	1	1
G2_vs_Ctrl	Downregulated	GOBP_POSITIVE_REGULATION_OF_MACROPHAGE_CYTOKINE_PRODUCTION	24	0	0	1	1	1
G2_vs_Ctrl	Downregulated	GOBP_POSITIVE_REGULATION_OF_MACROPHAGE_DERIVED_FOAM_CELL_DIFFERENTIATION	21	0	0	1	1	1
G2_vs_Ctrl	Downregulated	GOBP_POSITIVE_REGULATION_OF_MACROPHAGE_DIFFERENTIATION	16	0	0	1	1	1
G2_vs_Ctrl	Downregulated	GOBP_POSITIVE_REGULATION_OF_MACROPHAGE_MIGRATION	28	0	0	1	1	1
G2_vs_Ctrl	Downregulated	GOBP_POSITIVE_REGULATION_OF_MAINTENANCE_OF_SISTER_CHROMATID_COHESION	6	0	0	1	1	1
G2_vs_Ctrl	Downregulated	GOBP_POSITIVE_REGULATION_OF_MAMMARY_GLAND_EPITHELIAL_CELL_PROLIFERATION	6	0	0	1	1	1
G2_vs_Ctrl	Downregulated	GOBP_POSITIVE_REGULATION_OF_MAP_KINASE_ACTIVITY	40	0	0	1	1	1
G2_vs_Ctrl	Downregulated	GOBP_POSITIVE_REGULATION_OF_MAPK_CASCADE	470	0	0	1	1	1
G2_vs_Ctrl	Downregulated	GOBP_POSITIVE_REGULATION_OF_MAPKKK_CASCADE_BY_FIBROBLAST_GROWTH_FACTOR_RECEPTOR_SIGNALING_PATHWAY	5	0	0	1	1	1
G2_vs_Ctrl	Downregulated	GOBP_POSITIVE_REGULATION_OF_MAST_CELL_ACTIVATION	7	0	0	1	1	1
G2_vs_Ctrl	Downregulated	GOBP_POSITIVE_REGULATION_OF_MAST_CELL_CHEMOTAXIS	6	0	0	1	1	1
G2_vs_Ctrl	Downregulated	GOBP_POSITIVE_REGULATION_OF_MAST_CELL_CYTOKINE_PRODUCTION	5	0	0	1	1	1
G2_vs_Ctrl	Downregulated	GOBP_POSITIVE_REGULATION_OF_MAST_CELL_DEGRANULATION	15	0	0	1	1	1
G2_vs_Ctrl	Downregulated	GOBP_POSITIVE_REGULATION_OF_MAST_CELL_PROLIFERATION	5	0	0	1	1	1
G2_vs_Ctrl	Downregulated	GOBP_POSITIVE_REGULATION_OF_MEGAKARYOCYTE_DIFFERENTIATION	11	0	0	1	1	1
G2_vs_Ctrl	Downregulated	GOBP_POSITIVE_REGULATION_OF_MEIOTIC_NUCLEAR_DIVISION	17	0	0	1	1	1
G2_vs_Ctrl	Downregulated	GOBP_POSITIVE_REGULATION_OF_MELANOCYTE_DIFFERENTIATION	5	0	0	1	1	1
G2_vs_Ctrl	Downregulated	GOBP_POSITIVE_REGULATION_OF_MEMBRANE_DEPOLARIZATION	13	0	0	1	1	1
G2_vs_Ctrl	Downregulated	GOBP_POSITIVE_REGULATION_OF_MEMBRANE_PERMEABILITY	50	0	0	1	1	1
G2_vs_Ctrl	Downregulated	GOBP_POSITIVE_REGULATION_OF_MEMBRANE_POTENTIAL	13	0	0	1	1	1
G2_vs_Ctrl	Downregulated	GOBP_POSITIVE_REGULATION_OF_MEMBRANE_PROTEIN_ECTODOMAIN_PROTEOLYSIS	17	0	0	1	1	1
G2_vs_Ctrl	Downregulated	GOBP_POSITIVE_REGULATION_OF_MEMORY_T_CELL_DIFFERENTIATION	9	0	0	1	1	1
G2_vs_Ctrl	Downregulated	GOBP_POSITIVE_REGULATION_OF_MESENCHYMAL_CELL_PROLIFERATION	27	0	0	1	1	1
G2_vs_Ctrl	Downregulated	GOBP_POSITIVE_REGULATION_OF_MESENCHYMAL_STEM_CELL_DIFFERENTIATION	5	0	0	1	1	1
G2_vs_Ctrl	Downregulated	GOBP_POSITIVE_REGULATION_OF_MESENCHYMAL_STEM_CELL_PROLIFERATION	7	0	0	1	1	1
G2_vs_Ctrl	Downregulated	GOBP_POSITIVE_REGULATION_OF_METAPHASE_ANAPHASE_TRANSITION_OF_CELL_CYCLE	18	0	0	1	1	1
G2_vs_Ctrl	Downregulated	GOBP_POSITIVE_REGULATION_OF_MHC_CLASS_I_BIOSYNTHETIC_PROCESS	6	0	0	1	1	1
G2_vs_Ctrl	Downregulated	GOBP_POSITIVE_REGULATION_OF_MHC_CLASS_II_BIOSYNTHETIC_PROCESS	15	0	0	1	1	1
G2_vs_Ctrl	Downregulated	GOBP_POSITIVE_REGULATION_OF_MICROGLIAL_CELL_ACTIVATION	10	0	0	1	1	1
G2_vs_Ctrl	Downregulated	GOBP_POSITIVE_REGULATION_OF_MICROGLIAL_CELL_MIGRATION	6	0	0	1	1	1
G2_vs_Ctrl	Downregulated	GOBP_POSITIVE_REGULATION_OF_MICROTUBULE_DEPOLYMERIZATION	5	0	0	1	1	1
G2_vs_Ctrl	Downregulated	GOBP_POSITIVE_REGULATION_OF_MICROTUBULE_NUCLEATION	8	0	0	1	1	1
G2_vs_Ctrl	Downregulated	GOBP_POSITIVE_REGULATION_OF_MICROTUBULE_POLYMERIZATION_OR_DEPOLYMERIZATION	38	0	0	1	1	1
G2_vs_Ctrl	Downregulated	GOBP_POSITIVE_REGULATION_OF_MIRNA_CATABOLIC_PROCESS	9	0	0	1	1	1
G2_vs_Ctrl	Downregulated	GOBP_POSITIVE_REGULATION_OF_MIRNA_PROCESSING	5	0	0	1	1	1
G2_vs_Ctrl	Downregulated	GOBP_POSITIVE_REGULATION_OF_MITOCHONDRIAL_CALCIUM_ION_CONCENTRATION	9	0	0	1	1	1
G2_vs_Ctrl	Downregulated	GOBP_POSITIVE_REGULATION_OF_MITOCHONDRIAL_DEPOLARIZATION	9	0	0	1	1	1
G2_vs_Ctrl	Downregulated	GOBP_POSITIVE_REGULATION_OF_MITOCHONDRIAL_FISSION	22	0	0	1	1	1
G2_vs_Ctrl	Downregulated	GOBP_POSITIVE_REGULATION_OF_MITOCHONDRIAL_FUSION	6	0	0	1	1	1
G2_vs_Ctrl	Downregulated	GOBP_POSITIVE_REGULATION_OF_MITOCHONDRIAL_MEMBRANE_PERMEABILITY	45	0	0	1	1	1
G2_vs_Ctrl	Downregulated	GOBP_POSITIVE_REGULATION_OF_MITOCHONDRIAL_MEMBRANE_POTENTIAL	8	0	0	1	1	1
G2_vs_Ctrl	Downregulated	GOBP_POSITIVE_REGULATION_OF_MITOCHONDRIAL_OUTER_MEMBRANE_PERMEABILIZATION_INVOLVED_IN_APOPTOTIC_SIGNALING_PATHWAY	10	0	0	1	1	1
G2_vs_Ctrl	Downregulated	GOBP_POSITIVE_REGULATION_OF_MITOCHONDRIAL_TRANSLATION	17	0	0	1	1	1
G2_vs_Ctrl	Downregulated	GOBP_POSITIVE_REGULATION_OF_MITOTIC_CELL_CYCLE	136	0	0	1	1	1
G2_vs_Ctrl	Downregulated	GOBP_POSITIVE_REGULATION_OF_MITOTIC_CELL_CYCLE_PHASE_TRANSITION	103	0	0	1	1	1
G2_vs_Ctrl	Downregulated	GOBP_POSITIVE_REGULATION_OF_MITOTIC_CYTOKINESIS	13	0	0	1	1	1
G2_vs_Ctrl	Downregulated	GOBP_POSITIVE_REGULATION_OF_MITOTIC_NUCLEAR_DIVISION	46	0	0	1	1	1
G2_vs_Ctrl	Downregulated	GOBP_POSITIVE_REGULATION_OF_MITOTIC_SISTER_CHROMATID_SEGREGATION	9	0	0	1	1	1
G2_vs_Ctrl	Downregulated	GOBP_POSITIVE_REGULATION_OF_MITOTIC_SISTER_CHROMATID_SEPARATION	21	0	0	1	1	1
G2_vs_Ctrl	Downregulated	GOBP_POSITIVE_REGULATION_OF_MONOCYTE_CHEMOTACTIC_PROTEIN_1_PRODUCTION	14	0	0	1	1	1
G2_vs_Ctrl	Downregulated	GOBP_POSITIVE_REGULATION_OF_MONOCYTE_CHEMOTAXIS	23	0	0	1	1	1
G2_vs_Ctrl	Downregulated	GOBP_POSITIVE_REGULATION_OF_MONOCYTE_DIFFERENTIATION	10	0	0	1	1	1
G2_vs_Ctrl	Downregulated	GOBP_POSITIVE_REGULATION_OF_MONOCYTE_EXTRAVASATION	5	0	0	1	1	1
G2_vs_Ctrl	Downregulated	GOBP_POSITIVE_REGULATION_OF_MONONUCLEAR_CELL_MIGRATION	98	0	0	1	1	1
G2_vs_Ctrl	Downregulated	GOBP_POSITIVE_REGULATION_OF_MONOOXYGENASE_ACTIVITY	6	0	0	1	1	1
G2_vs_Ctrl	Downregulated	GOBP_POSITIVE_REGULATION_OF_MORPHOGENESIS_OF_AN_EPITHELIUM	38	0	0	1	1	1
G2_vs_Ctrl	Downregulated	GOBP_POSITIVE_REGULATION_OF_MRNA_3_END_PROCESSING	5	0	0	1	1	1
G2_vs_Ctrl	Downregulated	GOBP_POSITIVE_REGULATION_OF_MRNA_CATABOLIC_PROCESS	202	0	0	1	1	1
G2_vs_Ctrl	Downregulated	GOBP_POSITIVE_REGULATION_OF_MRNA_METABOLIC_PROCESS	237	0	0	1	1	1
G2_vs_Ctrl	Downregulated	GOBP_POSITIVE_REGULATION_OF_MRNA_PROCESSING	37	0	0	1	1	1
G2_vs_Ctrl	Downregulated	GOBP_POSITIVE_REGULATION_OF_MUCUS_SECRETION	5	0	0	1	1	1
G2_vs_Ctrl	Downregulated	GOBP_POSITIVE_REGULATION_OF_MULTICELLULAR_ORGANISM_GROWTH	34	0	0	1	1	1
G2_vs_Ctrl	Downregulated	GOBP_POSITIVE_REGULATION_OF_MUSCLE_CELL_APOPTOTIC_PROCESS	35	0	0	1	1	1
G2_vs_Ctrl	Downregulated	GOBP_POSITIVE_REGULATION_OF_MUSCLE_CELL_DIFFERENTIATION	85	0	0	1	1	1
G2_vs_Ctrl	Downregulated	GOBP_POSITIVE_REGULATION_OF_MUSCLE_CONTRACTION	50	0	0	1	1	1
G2_vs_Ctrl	Downregulated	GOBP_POSITIVE_REGULATION_OF_MUSCLE_HYPERTROPHY	38	0	0	1	1	1
G2_vs_Ctrl	Downregulated	GOBP_POSITIVE_REGULATION_OF_MUSCLE_ORGAN_DEVELOPMENT	22	0	0	1	1	1
G2_vs_Ctrl	Downregulated	GOBP_POSITIVE_REGULATION_OF_MYELINATION	21	0	0	1	1	1
G2_vs_Ctrl	Downregulated	GOBP_POSITIVE_REGULATION_OF_MYELOID_CELL_APOPTOTIC_PROCESS	10	0	0	1	1	1
G2_vs_Ctrl	Downregulated	GOBP_POSITIVE_REGULATION_OF_MYELOID_LEUKOCYTE_CYTOKINE_PRODUCTION_INVOLVED_IN_IMMUNE_RESPONSE	36	0	0	1	1	1
G2_vs_Ctrl	Downregulated	GOBP_POSITIVE_REGULATION_OF_MYELOID_LEUKOCYTE_DIFFERENTIATION	64	0	0	1	1	1
G2_vs_Ctrl	Downregulated	GOBP_POSITIVE_REGULATION_OF_MYELOID_LEUKOCYTE_MEDIATED_IMMUNITY	22	0	0	1	1	1
G2_vs_Ctrl	Downregulated	GOBP_POSITIVE_REGULATION_OF_MYOBLAST_DIFFERENTIATION	47	0	0	1	1	1
G2_vs_Ctrl	Downregulated	GOBP_POSITIVE_REGULATION_OF_MYOBLAST_FUSION	16	0	0	1	1	1
G2_vs_Ctrl	Downregulated	GOBP_POSITIVE_REGULATION_OF_MYOBLAST_PROLIFERATION	16	0	0	1	1	1
G2_vs_Ctrl	Downregulated	GOBP_POSITIVE_REGULATION_OF_MYOTUBE_DIFFERENTIATION	17	0	0	1	1	1
G2_vs_Ctrl	Downregulated	GOBP_POSITIVE_REGULATION_OF_NATURAL_KILLER_CELL_ACTIVATION	26	0	0	1	1	1
G2_vs_Ctrl	Downregulated	GOBP_POSITIVE_REGULATION_OF_NATURAL_KILLER_CELL_CHEMOTAXIS	5	0	0	1	1	1
G2_vs_Ctrl	Downregulated	GOBP_POSITIVE_REGULATION_OF_NATURAL_KILLER_CELL_CYTOKINE_PRODUCTION	9	0	0	1	1	1
G2_vs_Ctrl	Downregulated	GOBP_POSITIVE_REGULATION_OF_NATURAL_KILLER_CELL_DIFFERENTIATION	10	0	0	1	1	1
G2_vs_Ctrl	Downregulated	GOBP_POSITIVE_REGULATION_OF_NATURAL_KILLER_CELL_MEDIATED_CYTOTOXICITY	30	0	0	1	1	1
G2_vs_Ctrl	Downregulated	GOBP_POSITIVE_REGULATION_OF_NATURAL_KILLER_CELL_MEDIATED_IMMUNE_RESPONSE_TO_TUMOR_CELL	7	0	0	1	1	1
G2_vs_Ctrl	Downregulated	GOBP_POSITIVE_REGULATION_OF_NATURAL_KILLER_CELL_MEDIATED_IMMUNITY	36	0	0	1	1	1
G2_vs_Ctrl	Downregulated	GOBP_POSITIVE_REGULATION_OF_NECROPTOTIC_PROCESS	8	0	0	1	1	1
G2_vs_Ctrl	Downregulated	GOBP_POSITIVE_REGULATION_OF_NERVOUS_SYSTEM_PROCESS	38	0	0	1	1	1
G2_vs_Ctrl	Downregulated	GOBP_POSITIVE_REGULATION_OF_NEURAL_PRECURSOR_CELL_PROLIFERATION	54	0	0	1	1	1
G2_vs_Ctrl	Downregulated	GOBP_POSITIVE_REGULATION_OF_NEUROBLAST_PROLIFERATION	29	0	0	1	1	1
G2_vs_Ctrl	Downregulated	GOBP_POSITIVE_REGULATION_OF_NEUROEPITHELIAL_CELL_DIFFERENTIATION	8	0	0	1	1	1
G2_vs_Ctrl	Downregulated	GOBP_POSITIVE_REGULATION_OF_NEUROINFLAMMATORY_RESPONSE	18	0	0	1	1	1
G2_vs_Ctrl	Downregulated	GOBP_POSITIVE_REGULATION_OF_NEURON_DIFFERENTIATION	97	0	0	1	1	1
G2_vs_Ctrl	Downregulated	GOBP_POSITIVE_REGULATION_OF_NEURON_MIGRATION	17	0	0	1	1	1
G2_vs_Ctrl	Downregulated	GOBP_POSITIVE_REGULATION_OF_NEURON_PROJECTION_ARBORIZATION	8	0	0	1	1	1
G2_vs_Ctrl	Downregulated	GOBP_POSITIVE_REGULATION_OF_NEURON_PROJECTION_REGENERATION	10	0	0	1	1	1
G2_vs_Ctrl	Downregulated	GOBP_POSITIVE_REGULATION_OF_NEUROTRANSMITTER_SECRETION	20	0	0	1	1	1
G2_vs_Ctrl	Downregulated	GOBP_POSITIVE_REGULATION_OF_NEUROTRANSMITTER_TRANSPORT	26	0	0	1	1	1
G2_vs_Ctrl	Downregulated	GOBP_POSITIVE_REGULATION_OF_NEUROTRANSMITTER_UPTAKE	6	0	0	1	1	1
G2_vs_Ctrl	Downregulated	GOBP_POSITIVE_REGULATION_OF_NEUROTROPHIN_TRK_RECEPTOR_SIGNALING_PATHWAY	5	0	0	1	1	1
G2_vs_Ctrl	Downregulated	GOBP_POSITIVE_REGULATION_OF_NEUTROPHIL_APOPTOTIC_PROCESS	5	0	0	1	1	1
G2_vs_Ctrl	Downregulated	GOBP_POSITIVE_REGULATION_OF_NEUTROPHIL_MIGRATION	34	0	0	1	1	1
G2_vs_Ctrl	Downregulated	GOBP_POSITIVE_REGULATION_OF_NITRIC_OXIDE_MEDIATED_SIGNAL_TRANSDUCTION	5	0	0	1	1	1
G2_vs_Ctrl	Downregulated	GOBP_POSITIVE_REGULATION_OF_NITRIC_OXIDE_METABOLIC_PROCESS	45	0	0	1	1	1
G2_vs_Ctrl	Downregulated	GOBP_POSITIVE_REGULATION_OF_NK_T_CELL_ACTIVATION	9	0	0	1	1	1
G2_vs_Ctrl	Downregulated	GOBP_POSITIVE_REGULATION_OF_NON_CANONICAL_NF_KAPPAB_SIGNAL_TRANSDUCTION	65	0	0	1	1	1
G2_vs_Ctrl	Downregulated	GOBP_POSITIVE_REGULATION_OF_NON_CANONICAL_WNT_SIGNALING_PATHWAY	15	0	0	1	1	1
G2_vs_Ctrl	Downregulated	GOBP_POSITIVE_REGULATION_OF_NON_MOTILE_CILIUM_ASSEMBLY	9	0	0	1	1	1
G2_vs_Ctrl	Downregulated	GOBP_POSITIVE_REGULATION_OF_NOTCH_SIGNALING_PATHWAY	50	0	0	1	1	1
G2_vs_Ctrl	Downregulated	GOBP_POSITIVE_REGULATION_OF_NUCLEAR_CELL_CYCLE_DNA_REPLICATION	7	0	0	1	1	1
G2_vs_Ctrl	Downregulated	GOBP_POSITIVE_REGULATION_OF_NUCLEAR_DIVISION	62	0	0	1	1	1
G2_vs_Ctrl	Downregulated	GOBP_POSITIVE_REGULATION_OF_NUCLEAR_TRANSCRIBED_MRNA_CATABOLIC_PROCESS_DEADENYLATION_DEPENDENT_DECAY	12	0	0	1	1	1
G2_vs_Ctrl	Downregulated	GOBP_POSITIVE_REGULATION_OF_NUCLEASE_ACTIVITY	5	0	0	1	1	1
G2_vs_Ctrl	Downregulated	GOBP_POSITIVE_REGULATION_OF_NUCLEOBASE_CONTAINING_COMPOUND_TRANSPORT	6	0	0	1	1	1
G2_vs_Ctrl	Downregulated	GOBP_POSITIVE_REGULATION_OF_NUCLEOTIDE_BINDING_DOMAIN_LEUCINE_RICH_REPEAT_CONTAINING_RECEPTOR_SIGNALING_PATHWAY	7	0	0	1	1	1
G2_vs_Ctrl	Downregulated	GOBP_POSITIVE_REGULATION_OF_NUCLEOTIDE_BIOSYNTHETIC_PROCESS	16	0	0	1	1	1
G2_vs_Ctrl	Downregulated	GOBP_POSITIVE_REGULATION_OF_NUCLEOTIDE_CATABOLIC_PROCESS	24	0	0	1	1	1
G2_vs_Ctrl	Downregulated	GOBP_POSITIVE_REGULATION_OF_NUCLEOTIDE_METABOLIC_PROCESS	42	0	0	1	1	1
G2_vs_Ctrl	Downregulated	GOBP_POSITIVE_REGULATION_OF_ODONTOGENESIS	7	0	0	1	1	1
G2_vs_Ctrl	Downregulated	GOBP_POSITIVE_REGULATION_OF_OLIGODENDROCYTE_DIFFERENTIATION	25	0	0	1	1	1
G2_vs_Ctrl	Downregulated	GOBP_POSITIVE_REGULATION_OF_OPSONIZATION	9	0	0	1	1	1
G2_vs_Ctrl	Downregulated	GOBP_POSITIVE_REGULATION_OF_ORGAN_GROWTH	55	0	0	1	1	1
G2_vs_Ctrl	Downregulated	GOBP_POSITIVE_REGULATION_OF_ORGANIC_ACID_TRANSPORT	42	0	0	1	1	1
G2_vs_Ctrl	Downregulated	GOBP_POSITIVE_REGULATION_OF_OSSIFICATION	56	0	0	1	1	1
G2_vs_Ctrl	Downregulated	GOBP_POSITIVE_REGULATION_OF_OSTEOBLAST_DIFFERENTIATION	80	0	0	1	1	1
G2_vs_Ctrl	Downregulated	GOBP_POSITIVE_REGULATION_OF_OSTEOBLAST_PROLIFERATION	13	0	0	1	1	1
G2_vs_Ctrl	Downregulated	GOBP_POSITIVE_REGULATION_OF_OSTEOCLAST_DIFFERENTIATION	30	0	0	1	1	1
G2_vs_Ctrl	Downregulated	GOBP_POSITIVE_REGULATION_OF_OXIDATIVE_STRESS_INDUCED_INTRINSIC_APOPTOTIC_SIGNALING_PATHWAY	9	0	0	1	1	1
G2_vs_Ctrl	Downregulated	GOBP_POSITIVE_REGULATION_OF_OXIDOREDUCTASE_ACTIVITY	12	0	0	1	1	1
G2_vs_Ctrl	Downregulated	GOBP_POSITIVE_REGULATION_OF_P38MAPK_CASCADE	29	0	0	1	1	1
G2_vs_Ctrl	Downregulated	GOBP_POSITIVE_REGULATION_OF_PATTERN_RECOGNITION_RECEPTOR_SIGNALING_PATHWAY	81	0	0	1	1	1
G2_vs_Ctrl	Downregulated	GOBP_POSITIVE_REGULATION_OF_PEPTIDASE_ACTIVITY	13	0	0	1	1	1
G2_vs_Ctrl	Downregulated	GOBP_POSITIVE_REGULATION_OF_PEPTIDE_SECRETION	123	0	0	1	1	1
G2_vs_Ctrl	Downregulated	GOBP_POSITIVE_REGULATION_OF_PEPTIDYL_SERINE_PHOSPHORYLATION	22	0	0	1	1	1
G2_vs_Ctrl	Downregulated	GOBP_POSITIVE_REGULATION_OF_PEPTIDYL_THREONINE_PHOSPHORYLATION	11	0	0	1	1	1
G2_vs_Ctrl	Downregulated	GOBP_POSITIVE_REGULATION_OF_PEPTIDYL_TYROSINE_PHOSPHORYLATION	57	0	0	1	1	1
G2_vs_Ctrl	Downregulated	GOBP_POSITIVE_REGULATION_OF_PEROXISOME_PROLIFERATOR_ACTIVATED_RECEPTOR_SIGNALING_PATHWAY	10	0	0	1	1	1
G2_vs_Ctrl	Downregulated	GOBP_POSITIVE_REGULATION_OF_PHAGOCYTOSIS	77	0	0	1	1	1
G2_vs_Ctrl	Downregulated	GOBP_POSITIVE_REGULATION_OF_PHOSPHATIDYLINOSITOL_3_KINASE_PROTEIN_KINASE_B_SIGNAL_TRANSDUCTION	208	0	0	1	1	1
G2_vs_Ctrl	Downregulated	GOBP_POSITIVE_REGULATION_OF_PHOSPHOLIPASE_C_ACTIVATING_G_PROTEIN_COUPLED_RECEPTOR_SIGNALING_PATHWAY	7	0	0	1	1	1
G2_vs_Ctrl	Downregulated	GOBP_POSITIVE_REGULATION_OF_PHOSPHOLIPID_BIOSYNTHETIC_PROCESS	11	0	0	1	1	1
G2_vs_Ctrl	Downregulated	GOBP_POSITIVE_REGULATION_OF_PHOSPHOLIPID_METABOLIC_PROCESS	16	0	0	1	1	1
G2_vs_Ctrl	Downregulated	GOBP_POSITIVE_REGULATION_OF_PHOSPHOLIPID_TRANSPORT	15	0	0	1	1	1
G2_vs_Ctrl	Downregulated	GOBP_POSITIVE_REGULATION_OF_PINOCYTOSIS	7	0	0	1	1	1
G2_vs_Ctrl	Downregulated	GOBP_POSITIVE_REGULATION_OF_PLASMINOGEN_ACTIVATION	8	0	0	1	1	1
G2_vs_Ctrl	Downregulated	GOBP_POSITIVE_REGULATION_OF_PLATELET_ACTIVATION	13	0	0	1	1	1
G2_vs_Ctrl	Downregulated	GOBP_POSITIVE_REGULATION_OF_PLATELET_AGGREGATION	13	0	0	1	1	1
G2_vs_Ctrl	Downregulated	GOBP_POSITIVE_REGULATION_OF_PLATELET_DERIVED_GROWTH_FACTOR_RECEPTOR_SIGNALING_PATHWAY	8	0	0	1	1	1
G2_vs_Ctrl	Downregulated	GOBP_POSITIVE_REGULATION_OF_PODOSOME_ASSEMBLY	11	0	0	1	1	1
G2_vs_Ctrl	Downregulated	GOBP_POSITIVE_REGULATION_OF_POST_TRANSCRIPTIONAL_GENE_SILENCING	12	0	0	1	1	1
G2_vs_Ctrl	Downregulated	GOBP_POSITIVE_REGULATION_OF_POST_TRANSLATIONAL_PROTEIN_MODIFICATION	134	0	0	1	1	1
G2_vs_Ctrl	Downregulated	GOBP_POSITIVE_REGULATION_OF_POTASSIUM_ION_IMPORT_ACROSS_PLASMA_MEMBRANE	5	0	0	1	1	1
G2_vs_Ctrl	Downregulated	GOBP_POSITIVE_REGULATION_OF_POTASSIUM_ION_TRANSMEMBRANE_TRANSPORT	31	0	0	1	1	1
G2_vs_Ctrl	Downregulated	GOBP_POSITIVE_REGULATION_OF_POTASSIUM_ION_TRANSMEMBRANE_TRANSPORTER_ACTIVITY	6	0	0	1	1	1
G2_vs_Ctrl	Downregulated	GOBP_POSITIVE_REGULATION_OF_POTASSIUM_ION_TRANSPORT	39	0	0	1	1	1
G2_vs_Ctrl	Downregulated	GOBP_POSITIVE_REGULATION_OF_PRODUCTION_OF_MOLECULAR_MEDIATOR_OF_IMMUNE_RESPONSE	146	0	0	1	1	1
G2_vs_Ctrl	Downregulated	GOBP_POSITIVE_REGULATION_OF_PROGRAMMED_NECROTIC_CELL_DEATH	11	0	0	1	1	1
G2_vs_Ctrl	Downregulated	GOBP_POSITIVE_REGULATION_OF_PROSTAGLANDIN_BIOSYNTHETIC_PROCESS	7	0	0	1	1	1
G2_vs_Ctrl	Downregulated	GOBP_POSITIVE_REGULATION_OF_PROTEASOMAL_PROTEIN_CATABOLIC_PROCESS	116	0	0	1	1	1
G2_vs_Ctrl	Downregulated	GOBP_POSITIVE_REGULATION_OF_PROTEASOMAL_UBIQUITIN_DEPENDENT_PROTEIN_CATABOLIC_PROCESS	82	0	0	1	1	1
G2_vs_Ctrl	Downregulated	GOBP_POSITIVE_REGULATION_OF_PROTEIN_ACETYLATION	7	0	0	1	1	1
G2_vs_Ctrl	Downregulated	GOBP_POSITIVE_REGULATION_OF_PROTEIN_AUTOPHOSPHORYLATION	8	0	0	1	1	1
G2_vs_Ctrl	Downregulated	GOBP_POSITIVE_REGULATION_OF_PROTEIN_BINDING	25	0	0	1	1	1
G2_vs_Ctrl	Downregulated	GOBP_POSITIVE_REGULATION_OF_PROTEIN_CATABOLIC_PROCESS	216	0	0	1	1	1
G2_vs_Ctrl	Downregulated	GOBP_POSITIVE_REGULATION_OF_PROTEIN_CATABOLIC_PROCESS_IN_THE_VACUOLE	7	0	0	1	1	1
G2_vs_Ctrl	Downregulated	GOBP_POSITIVE_REGULATION_OF_PROTEIN_CONTAINING_COMPLEX_DISASSEMBLY	40	0	0	1	1	1
G2_vs_Ctrl	Downregulated	GOBP_POSITIVE_REGULATION_OF_PROTEIN_DEPOLYMERIZATION	21	0	0	1	1	1
G2_vs_Ctrl	Downregulated	GOBP_POSITIVE_REGULATION_OF_PROTEIN_DEUBIQUITINATION	5	0	0	1	1	1
G2_vs_Ctrl	Downregulated	GOBP_POSITIVE_REGULATION_OF_PROTEIN_EXIT_FROM_ENDOPLASMIC_RETICULUM	12	0	0	1	1	1
G2_vs_Ctrl	Downregulated	GOBP_POSITIVE_REGULATION_OF_PROTEIN_EXPORT_FROM_NUCLEUS	20	0	0	1	1	1
G2_vs_Ctrl	Downregulated	GOBP_POSITIVE_REGULATION_OF_PROTEIN_K63_LINKED_UBIQUITINATION	8	0	0	1	1	1
G2_vs_Ctrl	Downregulated	GOBP_POSITIVE_REGULATION_OF_PROTEIN_KINASE_A_SIGNALING	5	0	0	1	1	1
G2_vs_Ctrl	Downregulated	GOBP_POSITIVE_REGULATION_OF_PROTEIN_LOCALIZATION_TO_CAJAL_BODY	10	0	0	1	1	1
G2_vs_Ctrl	Downregulated	GOBP_POSITIVE_REGULATION_OF_PROTEIN_LOCALIZATION_TO_CELL_CORTEX	6	0	0	1	1	1
G2_vs_Ctrl	Downregulated	GOBP_POSITIVE_REGULATION_OF_PROTEIN_LOCALIZATION_TO_CELL_SURFACE	23	0	0	1	1	1
G2_vs_Ctrl	Downregulated	GOBP_POSITIVE_REGULATION_OF_PROTEIN_LOCALIZATION_TO_CENTROSOME	7	0	0	1	1	1
G2_vs_Ctrl	Downregulated	GOBP_POSITIVE_REGULATION_OF_PROTEIN_LOCALIZATION_TO_CHROMOSOME_TELOMERIC_REGION	6	0	0	1	1	1
G2_vs_Ctrl	Downregulated	GOBP_POSITIVE_REGULATION_OF_PROTEIN_LOCALIZATION_TO_CILIUM	7	0	0	1	1	1
G2_vs_Ctrl	Downregulated	GOBP_POSITIVE_REGULATION_OF_PROTEIN_LOCALIZATION_TO_EARLY_ENDOSOME	10	0	0	1	1	1
G2_vs_Ctrl	Downregulated	GOBP_POSITIVE_REGULATION_OF_PROTEIN_LOCALIZATION_TO_NUCLEOLUS	6	0	0	1	1	1
G2_vs_Ctrl	Downregulated	GOBP_POSITIVE_REGULATION_OF_PROTEIN_LOCALIZATION_TO_SYNAPSE	6	0	0	1	1	1
G2_vs_Ctrl	Downregulated	GOBP_POSITIVE_REGULATION_OF_PROTEIN_MATURATION	26	0	0	1	1	1
G2_vs_Ctrl	Downregulated	GOBP_POSITIVE_REGULATION_OF_PROTEIN_MONOUBIQUITINATION	5	0	0	1	1	1
G2_vs_Ctrl	Downregulated	GOBP_POSITIVE_REGULATION_OF_PROTEIN_NEDDYLATION	5	0	0	1	1	1
G2_vs_Ctrl	Downregulated	GOBP_POSITIVE_REGULATION_OF_PROTEIN_POLYMERIZATION	91	0	0	1	1	1
G2_vs_Ctrl	Downregulated	GOBP_POSITIVE_REGULATION_OF_PROTEIN_POLYUBIQUITINATION	18	0	0	1	1	1
G2_vs_Ctrl	Downregulated	GOBP_POSITIVE_REGULATION_OF_PROTEIN_SECRETION	157	0	0	1	1	1
G2_vs_Ctrl	Downregulated	GOBP_POSITIVE_REGULATION_OF_PROTEIN_SERINE_THREONINE_KINASE_ACTIVITY	65	0	0	1	1	1
G2_vs_Ctrl	Downregulated	GOBP_POSITIVE_REGULATION_OF_PROTEIN_SUMOYLATION	13	0	0	1	1	1
G2_vs_Ctrl	Downregulated	GOBP_POSITIVE_REGULATION_OF_PROTEIN_TARGETING_TO_MEMBRANE	27	0	0	1	1	1
G2_vs_Ctrl	Downregulated	GOBP_POSITIVE_REGULATION_OF_PROTEIN_TYROSINE_KINASE_ACTIVITY	11	0	0	1	1	1
G2_vs_Ctrl	Downregulated	GOBP_POSITIVE_REGULATION_OF_PROTEIN_UBIQUITINATION	110	0	0	1	1	1
G2_vs_Ctrl	Downregulated	GOBP_POSITIVE_REGULATION_OF_PROTEOGLYCAN_BIOSYNTHETIC_PROCESS	5	0	0	1	1	1
G2_vs_Ctrl	Downregulated	GOBP_POSITIVE_REGULATION_OF_PROTEOLYSIS	209	0	0	1	1	1
G2_vs_Ctrl	Downregulated	GOBP_POSITIVE_REGULATION_OF_PROTEOLYSIS_INVOLVED_IN_PROTEIN_CATABOLIC_PROCESS	139	0	0	1	1	1
G2_vs_Ctrl	Downregulated	GOBP_POSITIVE_REGULATION_OF_PSEUDOPODIUM_ASSEMBLY	13	0	0	1	1	1
G2_vs_Ctrl	Downregulated	GOBP_POSITIVE_REGULATION_OF_PYROPTOTIC_INFLAMMATORY_RESPONSE	7	0	0	1	1	1
G2_vs_Ctrl	Downregulated	GOBP_POSITIVE_REGULATION_OF_RAC_PROTEIN_SIGNAL_TRANSDUCTION	17	0	0	1	1	1
G2_vs_Ctrl	Downregulated	GOBP_POSITIVE_REGULATION_OF_RAS_PROTEIN_SIGNAL_TRANSDUCTION	18	0	0	1	1	1
G2_vs_Ctrl	Downregulated	GOBP_POSITIVE_REGULATION_OF_RECEPTOR_CATABOLIC_PROCESS	9	0	0	1	1	1
G2_vs_Ctrl	Downregulated	GOBP_POSITIVE_REGULATION_OF_RECEPTOR_CLUSTERING	12	0	0	1	1	1
G2_vs_Ctrl	Downregulated	GOBP_POSITIVE_REGULATION_OF_RECEPTOR_INTERNALIZATION	30	0	0	1	1	1
G2_vs_Ctrl	Downregulated	GOBP_POSITIVE_REGULATION_OF_RECEPTOR_MEDIATED_ENDOCYTOSIS	56	0	0	1	1	1
G2_vs_Ctrl	Downregulated	GOBP_POSITIVE_REGULATION_OF_RECEPTOR_RECYCLING	14	0	0	1	1	1
G2_vs_Ctrl	Downregulated	GOBP_POSITIVE_REGULATION_OF_RECEPTOR_SIGNALING_PATHWAY_VIA_STAT	49	0	0	1	1	1
G2_vs_Ctrl	Downregulated	GOBP_POSITIVE_REGULATION_OF_REGULATED_SECRETORY_PATHWAY	49	0	0	1	1	1
G2_vs_Ctrl	Downregulated	GOBP_POSITIVE_REGULATION_OF_RESPIRATORY_BURST	9	0	0	1	1	1
G2_vs_Ctrl	Downregulated	GOBP_POSITIVE_REGULATION_OF_RESPONSE_TO_CYTOKINE_STIMULUS	72	0	0	1	1	1
G2_vs_Ctrl	Downregulated	GOBP_POSITIVE_REGULATION_OF_RESPONSE_TO_NUTRIENT_LEVELS	5	0	0	1	1	1
G2_vs_Ctrl	Downregulated	GOBP_POSITIVE_REGULATION_OF_RESPONSE_TO_TUMOR_CELL	18	0	0	1	1	1
G2_vs_Ctrl	Downregulated	GOBP_POSITIVE_REGULATION_OF_RESPONSE_TO_TYPE_II_INTERFERON	6	0	0	1	1	1
G2_vs_Ctrl	Downregulated	GOBP_POSITIVE_REGULATION_OF_RESPONSE_TO_WOUNDING	76	0	0	1	1	1
G2_vs_Ctrl	Downregulated	GOBP_POSITIVE_REGULATION_OF_RETINOIC_ACID_RECEPTOR_SIGNALING_PATHWAY	5	0	0	1	1	1
G2_vs_Ctrl	Downregulated	GOBP_POSITIVE_REGULATION_OF_RHO_PROTEIN_SIGNAL_TRANSDUCTION	29	0	0	1	1	1
G2_vs_Ctrl	Downregulated	GOBP_POSITIVE_REGULATION_OF_RIG_I_SIGNALING_PATHWAY	12	0	0	1	1	1
G2_vs_Ctrl	Downregulated	GOBP_POSITIVE_REGULATION_OF_RNA_EXPORT_FROM_NUCLEUS	5	0	0	1	1	1
G2_vs_Ctrl	Downregulated	GOBP_POSITIVE_REGULATION_OF_RNA_POLYMERASE_II_TRANSCRIPTION_PREINITIATION_COMPLEX_ASSEMBLY	5	0	0	1	1	1
G2_vs_Ctrl	Downregulated	GOBP_POSITIVE_REGULATION_OF_RRNA_PROCESSING	10	0	0	1	1	1
G2_vs_Ctrl	Downregulated	GOBP_POSITIVE_REGULATION_OF_RUFFLE_ASSEMBLY	15	0	0	1	1	1
G2_vs_Ctrl	Downregulated	GOBP_POSITIVE_REGULATION_OF_SARCOMERE_ORGANIZATION	6	0	0	1	1	1
G2_vs_Ctrl	Downregulated	GOBP_POSITIVE_REGULATION_OF_SECONDARY_METABOLITE_BIOSYNTHETIC_PROCESS	10	0	0	1	1	1
G2_vs_Ctrl	Downregulated	GOBP_POSITIVE_REGULATION_OF_SECRETION	328	0	0	1	1	1
G2_vs_Ctrl	Downregulated	GOBP_POSITIVE_REGULATION_OF_SEQUESTERING_OF_CALCIUM_ION	8	0	0	1	1	1
G2_vs_Ctrl	Downregulated	GOBP_POSITIVE_REGULATION_OF_SIGNAL_TRANSDUCTION_BY_P53_CLASS_MEDIATOR	36	0	0	1	1	1
G2_vs_Ctrl	Downregulated	GOBP_POSITIVE_REGULATION_OF_SIGNALING_RECEPTOR_ACTIVITY	7	0	0	1	1	1
G2_vs_Ctrl	Downregulated	GOBP_POSITIVE_REGULATION_OF_SISTER_CHROMATID_COHESION	10	0	0	1	1	1
G2_vs_Ctrl	Downregulated	GOBP_POSITIVE_REGULATION_OF_SKELETAL_MUSCLE_CELL_DIFFERENTIATION	9	0	0	1	1	1
G2_vs_Ctrl	Downregulated	GOBP_POSITIVE_REGULATION_OF_SKELETAL_MUSCLE_FIBER_DEVELOPMENT	8	0	0	1	1	1
G2_vs_Ctrl	Downregulated	GOBP_POSITIVE_REGULATION_OF_SKELETAL_MUSCLE_TISSUE_GROWTH	5	0	0	1	1	1
G2_vs_Ctrl	Downregulated	GOBP_POSITIVE_REGULATION_OF_SKELETAL_MUSCLE_TISSUE_REGENERATION	5	0	0	1	1	1
G2_vs_Ctrl	Downregulated	GOBP_POSITIVE_REGULATION_OF_SMAD_PROTEIN_SIGNAL_TRANSDUCTION	42	0	0	1	1	1
G2_vs_Ctrl	Downregulated	GOBP_POSITIVE_REGULATION_OF_SMALL_GTPASE_MEDIATED_SIGNAL_TRANSDUCTION	73	0	0	1	1	1
G2_vs_Ctrl	Downregulated	GOBP_POSITIVE_REGULATION_OF_SMALL_MOLECULE_METABOLIC_PROCESS	159	0	0	1	1	1
G2_vs_Ctrl	Downregulated	GOBP_POSITIVE_REGULATION_OF_SMOOTH_MUSCLE_CELL_APOPTOTIC_PROCESS	19	0	0	1	1	1
G2_vs_Ctrl	Downregulated	GOBP_POSITIVE_REGULATION_OF_SMOOTH_MUSCLE_CELL_DIFFERENTIATION	25	0	0	1	1	1
G2_vs_Ctrl	Downregulated	GOBP_POSITIVE_REGULATION_OF_SMOOTH_MUSCLE_CELL_MIGRATION	47	0	0	1	1	1
G2_vs_Ctrl	Downregulated	GOBP_POSITIVE_REGULATION_OF_SMOOTH_MUSCLE_CONTRACTION	30	0	0	1	1	1
G2_vs_Ctrl	Downregulated	GOBP_POSITIVE_REGULATION_OF_SMOOTHENED_SIGNALING_PATHWAY	39	0	0	1	1	1
G2_vs_Ctrl	Downregulated	GOBP_POSITIVE_REGULATION_OF_SODIUM_ION_TRANSMEMBRANE_TRANSPORT	20	0	0	1	1	1
G2_vs_Ctrl	Downregulated	GOBP_POSITIVE_REGULATION_OF_SODIUM_ION_TRANSMEMBRANE_TRANSPORTER_ACTIVITY	7	0	0	1	1	1
G2_vs_Ctrl	Downregulated	GOBP_POSITIVE_REGULATION_OF_SODIUM_ION_TRANSPORT	35	0	0	1	1	1
G2_vs_Ctrl	Downregulated	GOBP_POSITIVE_REGULATION_OF_SPHINGOLIPID_BIOSYNTHETIC_PROCESS	7	0	0	1	1	1
G2_vs_Ctrl	Downregulated	GOBP_POSITIVE_REGULATION_OF_SPINDLE_ASSEMBLY	8	0	0	1	1	1
G2_vs_Ctrl	Downregulated	GOBP_POSITIVE_REGULATION_OF_SPINDLE_CHECKPOINT	12	0	0	1	1	1
G2_vs_Ctrl	Downregulated	GOBP_POSITIVE_REGULATION_OF_SPROUTING_ANGIOGENESIS	31	0	0	1	1	1
G2_vs_Ctrl	Downregulated	GOBP_POSITIVE_REGULATION_OF_STEM_CELL_DIFFERENTIATION	23	0	0	1	1	1
G2_vs_Ctrl	Downregulated	GOBP_POSITIVE_REGULATION_OF_STEM_CELL_POPULATION_MAINTENANCE	50	0	0	1	1	1
G2_vs_Ctrl	Downregulated	GOBP_POSITIVE_REGULATION_OF_STEROID_BIOSYNTHETIC_PROCESS	30	0	0	1	1	1
G2_vs_Ctrl	Downregulated	GOBP_POSITIVE_REGULATION_OF_STEROID_HORMONE_BIOSYNTHETIC_PROCESS	5	0	0	1	1	1
G2_vs_Ctrl	Downregulated	GOBP_POSITIVE_REGULATION_OF_STEROID_HORMONE_SECRETION	13	0	0	1	1	1
G2_vs_Ctrl	Downregulated	GOBP_POSITIVE_REGULATION_OF_STEROID_METABOLIC_PROCESS	37	0	0	1	1	1
G2_vs_Ctrl	Downregulated	GOBP_POSITIVE_REGULATION_OF_STEROL_TRANSPORT	37	0	0	1	1	1
G2_vs_Ctrl	Downregulated	GOBP_POSITIVE_REGULATION_OF_STRESS_ACTIVATED_PROTEIN_KINASE_SIGNALING_CASCADE	21	0	0	1	1	1
G2_vs_Ctrl	Downregulated	GOBP_POSITIVE_REGULATION_OF_STRESS_FIBER_ASSEMBLY	52	0	0	1	1	1
G2_vs_Ctrl	Downregulated	GOBP_POSITIVE_REGULATION_OF_STRESS_GRANULE_ASSEMBLY	5	0	0	1	1	1
G2_vs_Ctrl	Downregulated	GOBP_POSITIVE_REGULATION_OF_STRIATED_MUSCLE_CELL_APOPTOTIC_PROCESS	17	0	0	1	1	1
G2_vs_Ctrl	Downregulated	GOBP_POSITIVE_REGULATION_OF_STRIATED_MUSCLE_CELL_DIFFERENTIATION	51	0	0	1	1	1
G2_vs_Ctrl	Downregulated	GOBP_POSITIVE_REGULATION_OF_STRIATED_MUSCLE_CONTRACTION	14	0	0	1	1	1
G2_vs_Ctrl	Downregulated	GOBP_POSITIVE_REGULATION_OF_SUBSTRATE_ADHESION_DEPENDENT_CELL_SPREADING	43	0	0	1	1	1
G2_vs_Ctrl	Downregulated	GOBP_POSITIVE_REGULATION_OF_SULFUR_METABOLIC_PROCESS	5	0	0	1	1	1
G2_vs_Ctrl	Downregulated	GOBP_POSITIVE_REGULATION_OF_SUPRAMOLECULAR_FIBER_ORGANIZATION	178	0	0	1	1	1
G2_vs_Ctrl	Downregulated	GOBP_POSITIVE_REGULATION_OF_SYNAPSE_MATURATION	8	0	0	1	1	1
G2_vs_Ctrl	Downregulated	GOBP_POSITIVE_REGULATION_OF_SYNAPTIC_PLASTICITY	10	0	0	1	1	1
G2_vs_Ctrl	Downregulated	GOBP_POSITIVE_REGULATION_OF_SYNAPTIC_TRANSMISSION	179	0	0	1	1	1
G2_vs_Ctrl	Downregulated	GOBP_POSITIVE_REGULATION_OF_SYNAPTIC_TRANSMISSION_CHOLINERGIC	7	0	0	1	1	1
G2_vs_Ctrl	Downregulated	GOBP_POSITIVE_REGULATION_OF_SYNAPTIC_TRANSMISSION_GABAERGIC	16	0	0	1	1	1
G2_vs_Ctrl	Downregulated	GOBP_POSITIVE_REGULATION_OF_SYNAPTIC_TRANSMISSION_GLUTAMATERGIC	32	0	0	1	1	1
G2_vs_Ctrl	Downregulated	GOBP_POSITIVE_REGULATION_OF_SYNAPTIC_VESICLE_EXOCYTOSIS	5	0	0	1	1	1
G2_vs_Ctrl	Downregulated	GOBP_POSITIVE_REGULATION_OF_SYNAPTIC_VESICLE_FUSION_TO_PRESYNAPTIC_ACTIVE_ZONE_MEMBRANE	15	0	0	1	1	1
G2_vs_Ctrl	Downregulated	GOBP_POSITIVE_REGULATION_OF_SYNAPTIC_VESICLE_RECYCLING	7	0	0	1	1	1
G2_vs_Ctrl	Downregulated	GOBP_POSITIVE_REGULATION_OF_SYNCYTIUM_FORMATION_BY_PLASMA_MEMBRANE_FUSION	24	0	0	1	1	1
G2_vs_Ctrl	Downregulated	GOBP_POSITIVE_REGULATION_OF_SYSTEMIC_ARTERIAL_BLOOD_PRESSURE	17	0	0	1	1	1
G2_vs_Ctrl	Downregulated	GOBP_POSITIVE_REGULATION_OF_T_CELL_APOPTOTIC_PROCESS	16	0	0	1	1	1
G2_vs_Ctrl	Downregulated	GOBP_POSITIVE_REGULATION_OF_T_CELL_CYTOKINE_PRODUCTION	28	0	0	1	1	1
G2_vs_Ctrl	Downregulated	GOBP_POSITIVE_REGULATION_OF_T_CELL_DIFFERENTIATION_IN_THYMUS	11	0	0	1	1	1
G2_vs_Ctrl	Downregulated	GOBP_POSITIVE_REGULATION_OF_T_CELL_MEDIATED_CYTOTOXICITY	38	0	0	1	1	1
G2_vs_Ctrl	Downregulated	GOBP_POSITIVE_REGULATION_OF_T_CELL_MEDIATED_IMMUNE_RESPONSE_TO_TUMOR_CELL	9	0	0	1	1	1
G2_vs_Ctrl	Downregulated	GOBP_POSITIVE_REGULATION_OF_T_CELL_MEDIATED_IMMUNITY	72	0	0	1	1	1
G2_vs_Ctrl	Downregulated	GOBP_POSITIVE_REGULATION_OF_T_CELL_MIGRATION	37	0	0	1	1	1
G2_vs_Ctrl	Downregulated	GOBP_POSITIVE_REGULATION_OF_T_CELL_PROLIFERATION	108	0	0	1	1	1
G2_vs_Ctrl	Downregulated	GOBP_POSITIVE_REGULATION_OF_T_CELL_RECEPTOR_SIGNALING_PATHWAY	19	0	0	1	1	1
G2_vs_Ctrl	Downregulated	GOBP_POSITIVE_REGULATION_OF_T_CELL_TOLERANCE_INDUCTION	10	0	0	1	1	1
G2_vs_Ctrl	Downregulated	GOBP_POSITIVE_REGULATION_OF_T_HELPER_1_CELL_DIFFERENTIATION	6	0	0	1	1	1
G2_vs_Ctrl	Downregulated	GOBP_POSITIVE_REGULATION_OF_T_HELPER_1_TYPE_IMMUNE_RESPONSE	18	0	0	1	1	1
G2_vs_Ctrl	Downregulated	GOBP_POSITIVE_REGULATION_OF_T_HELPER_17_CELL_DIFFERENTIATION	12	0	0	1	1	1
G2_vs_Ctrl	Downregulated	GOBP_POSITIVE_REGULATION_OF_T_HELPER_17_CELL_LINEAGE_COMMITMENT	8	0	0	1	1	1
G2_vs_Ctrl	Downregulated	GOBP_POSITIVE_REGULATION_OF_T_HELPER_17_TYPE_IMMUNE_RESPONSE	20	0	0	1	1	1
G2_vs_Ctrl	Downregulated	GOBP_POSITIVE_REGULATION_OF_T_HELPER_2_CELL_CYTOKINE_PRODUCTION	9	0	0	1	1	1
G2_vs_Ctrl	Downregulated	GOBP_POSITIVE_REGULATION_OF_T_HELPER_2_CELL_DIFFERENTIATION	7	0	0	1	1	1
G2_vs_Ctrl	Downregulated	GOBP_POSITIVE_REGULATION_OF_T_HELPER_CELL_DIFFERENTIATION	27	0	0	1	1	1
G2_vs_Ctrl	Downregulated	GOBP_POSITIVE_REGULATION_OF_TELOMERASE_RNA_LOCALIZATION_TO_CAJAL_BODY	9	0	0	1	1	1
G2_vs_Ctrl	Downregulated	GOBP_POSITIVE_REGULATION_OF_TELOMERE_CAPPING	5	0	0	1	1	1
G2_vs_Ctrl	Downregulated	GOBP_POSITIVE_REGULATION_OF_TELOMERE_MAINTENANCE	74	0	0	1	1	1
G2_vs_Ctrl	Downregulated	GOBP_POSITIVE_REGULATION_OF_TELOMERE_MAINTENANCE_VIA_TELOMERE_LENGTHENING	26	0	0	1	1	1
G2_vs_Ctrl	Downregulated	GOBP_POSITIVE_REGULATION_OF_THE_FORCE_OF_HEART_CONTRACTION	5	0	0	1	1	1
G2_vs_Ctrl	Downregulated	GOBP_POSITIVE_REGULATION_OF_THYMOCYTE_APOPTOTIC_PROCESS	5	0	0	1	1	1
G2_vs_Ctrl	Downregulated	GOBP_POSITIVE_REGULATION_OF_TISSUE_REMODELING	23	0	0	1	1	1
G2_vs_Ctrl	Downregulated	GOBP_POSITIVE_REGULATION_OF_TOLERANCE_INDUCTION	12	0	0	1	1	1
G2_vs_Ctrl	Downregulated	GOBP_POSITIVE_REGULATION_OF_TOLL_LIKE_RECEPTOR_2_SIGNALING_PATHWAY	7	0	0	1	1	1
G2_vs_Ctrl	Downregulated	GOBP_POSITIVE_REGULATION_OF_TOLL_LIKE_RECEPTOR_3_SIGNALING_PATHWAY	8	0	0	1	1	1
G2_vs_Ctrl	Downregulated	GOBP_POSITIVE_REGULATION_OF_TOLL_LIKE_RECEPTOR_4_SIGNALING_PATHWAY	14	0	0	1	1	1
G2_vs_Ctrl	Downregulated	GOBP_POSITIVE_REGULATION_OF_TOLL_LIKE_RECEPTOR_7_SIGNALING_PATHWAY	5	0	0	1	1	1
G2_vs_Ctrl	Downregulated	GOBP_POSITIVE_REGULATION_OF_TOLL_LIKE_RECEPTOR_9_SIGNALING_PATHWAY	6	0	0	1	1	1
G2_vs_Ctrl	Downregulated	GOBP_POSITIVE_REGULATION_OF_TOOTH_MINERALIZATION	8	0	0	1	1	1
G2_vs_Ctrl	Downregulated	GOBP_POSITIVE_REGULATION_OF_TOR_SIGNALING	78	0	0	1	1	1
G2_vs_Ctrl	Downregulated	GOBP_POSITIVE_REGULATION_OF_TORC1_SIGNALING	55	0	0	1	1	1
G2_vs_Ctrl	Downregulated	GOBP_POSITIVE_REGULATION_OF_TORC2_SIGNALING	8	0	0	1	1	1
G2_vs_Ctrl	Downregulated	GOBP_POSITIVE_REGULATION_OF_TRANSCRIPTION_BY_GLUCOSE	6	0	0	1	1	1
G2_vs_Ctrl	Downregulated	GOBP_POSITIVE_REGULATION_OF_TRANSCRIPTION_OF_NOTCH_RECEPTOR_TARGET	7	0	0	1	1	1
G2_vs_Ctrl	Downregulated	GOBP_POSITIVE_REGULATION_OF_TRANSCRIPTION_OF_NUCLEOLAR_LARGE_RRNA_BY_RNA_POLYMERASE_I	10	0	0	1	1	1
G2_vs_Ctrl	Downregulated	GOBP_POSITIVE_REGULATION_OF_TRANSCRIPTION_REGULATORY_REGION_DNA_BINDING	15	0	0	1	1	1
G2_vs_Ctrl	Downregulated	GOBP_POSITIVE_REGULATION_OF_TRANSFORMING_GROWTH_FACTOR_BETA_PRODUCTION	20	0	0	1	1	1
G2_vs_Ctrl	Downregulated	GOBP_POSITIVE_REGULATION_OF_TRANSFORMING_GROWTH_FACTOR_BETA1_PRODUCTION	6	0	0	1	1	1
G2_vs_Ctrl	Downregulated	GOBP_POSITIVE_REGULATION_OF_TRANSLATION	137	0	0	1	1	1
G2_vs_Ctrl	Downregulated	GOBP_POSITIVE_REGULATION_OF_TRANSLATION_IN_RESPONSE_TO_ENDOPLASMIC_RETICULUM_STRESS	5	0	0	1	1	1
G2_vs_Ctrl	Downregulated	GOBP_POSITIVE_REGULATION_OF_TRANSLATION_IN_RESPONSE_TO_STRESS	8	0	0	1	1	1
G2_vs_Ctrl	Downregulated	GOBP_POSITIVE_REGULATION_OF_TRANSLATIONAL_ELONGATION	5	0	0	1	1	1
G2_vs_Ctrl	Downregulated	GOBP_POSITIVE_REGULATION_OF_TRANSLATIONAL_INITIATION	30	0	0	1	1	1
G2_vs_Ctrl	Downregulated	GOBP_POSITIVE_REGULATION_OF_TRANSMISSION_OF_NERVE_IMPULSE	7	0	0	1	1	1
G2_vs_Ctrl	Downregulated	GOBP_POSITIVE_REGULATION_OF_TRIGLYCERIDE_BIOSYNTHETIC_PROCESS	14	0	0	1	1	1
G2_vs_Ctrl	Downregulated	GOBP_POSITIVE_REGULATION_OF_TRIGLYCERIDE_CATABOLIC_PROCESS	8	0	0	1	1	1
G2_vs_Ctrl	Downregulated	GOBP_POSITIVE_REGULATION_OF_TRIGLYCERIDE_METABOLIC_PROCESS	23	0	0	1	1	1
G2_vs_Ctrl	Downregulated	GOBP_POSITIVE_REGULATION_OF_TROPHOBLAST_CELL_MIGRATION	7	0	0	1	1	1
G2_vs_Ctrl	Downregulated	GOBP_POSITIVE_REGULATION_OF_TUMOR_NECROSIS_FACTOR_MEDIATED_SIGNALING_PATHWAY	17	0	0	1	1	1
G2_vs_Ctrl	Downregulated	GOBP_POSITIVE_REGULATION_OF_TYPE_2_IMMUNE_RESPONSE	18	0	0	1	1	1
G2_vs_Ctrl	Downregulated	GOBP_POSITIVE_REGULATION_OF_TYPE_2_MITOPHAGY	11	0	0	1	1	1
G2_vs_Ctrl	Downregulated	GOBP_POSITIVE_REGULATION_OF_TYPE_B_PANCREATIC_CELL_APOPTOTIC_PROCESS	5	0	0	1	1	1
G2_vs_Ctrl	Downregulated	GOBP_POSITIVE_REGULATION_OF_TYPE_I_INTERFERON_MEDIATED_SIGNALING_PATHWAY	20	0	0	1	1	1
G2_vs_Ctrl	Downregulated	GOBP_POSITIVE_REGULATION_OF_TYPE_I_INTERFERON_PRODUCTION	77	0	0	1	1	1
G2_vs_Ctrl	Downregulated	GOBP_POSITIVE_REGULATION_OF_TYPE_II_INTERFERON_PRODUCTION	78	0	0	1	1	1
G2_vs_Ctrl	Downregulated	GOBP_POSITIVE_REGULATION_OF_UBIQUITIN_DEPENDENT_PROTEIN_CATABOLIC_PROCESS	108	0	0	1	1	1
G2_vs_Ctrl	Downregulated	GOBP_POSITIVE_REGULATION_OF_UBIQUITIN_PROTEIN_LIGASE_ACTIVITY	8	0	0	1	1	1
G2_vs_Ctrl	Downregulated	GOBP_POSITIVE_REGULATION_OF_UBIQUITIN_PROTEIN_TRANSFERASE_ACTIVITY	15	0	0	1	1	1
G2_vs_Ctrl	Downregulated	GOBP_POSITIVE_REGULATION_OF_UNSATURATED_FATTY_ACID_BIOSYNTHETIC_PROCESS	9	0	0	1	1	1
G2_vs_Ctrl	Downregulated	GOBP_POSITIVE_REGULATION_OF_URINE_VOLUME	12	0	0	1	1	1
G2_vs_Ctrl	Downregulated	GOBP_POSITIVE_REGULATION_OF_UTERINE_SMOOTH_MUSCLE_CONTRACTION	7	0	0	1	1	1
G2_vs_Ctrl	Downregulated	GOBP_POSITIVE_REGULATION_OF_VACUOLE_ORGANIZATION	25	0	0	1	1	1
G2_vs_Ctrl	Downregulated	GOBP_POSITIVE_REGULATION_OF_VASCULAR_ASSOCIATED_SMOOTH_MUSCLE_CELL_APOPTOTIC_PROCESS	11	0	0	1	1	1
G2_vs_Ctrl	Downregulated	GOBP_POSITIVE_REGULATION_OF_VASCULAR_ASSOCIATED_SMOOTH_MUSCLE_CELL_DIFFERENTIATION	13	0	0	1	1	1
G2_vs_Ctrl	Downregulated	GOBP_POSITIVE_REGULATION_OF_VASCULAR_ASSOCIATED_SMOOTH_MUSCLE_CELL_MIGRATION	27	0	0	1	1	1
G2_vs_Ctrl	Downregulated	GOBP_POSITIVE_REGULATION_OF_VASCULAR_ASSOCIATED_SMOOTH_MUSCLE_CELL_PROLIFERATION	53	0	0	1	1	1
G2_vs_Ctrl	Downregulated	GOBP_POSITIVE_REGULATION_OF_VASCULAR_ENDOTHELIAL_CELL_PROLIFERATION	27	0	0	1	1	1
G2_vs_Ctrl	Downregulated	GOBP_POSITIVE_REGULATION_OF_VASCULAR_ENDOTHELIAL_GROWTH_FACTOR_PRODUCTION	32	0	0	1	1	1
G2_vs_Ctrl	Downregulated	GOBP_POSITIVE_REGULATION_OF_VASCULAR_ENDOTHELIAL_GROWTH_FACTOR_SIGNALING_PATHWAY	15	0	0	1	1	1
G2_vs_Ctrl	Downregulated	GOBP_POSITIVE_REGULATION_OF_VASCULAR_PERMEABILITY	18	0	0	1	1	1
G2_vs_Ctrl	Downregulated	GOBP_POSITIVE_REGULATION_OF_VASCULAR_WOUND_HEALING	6	0	0	1	1	1
G2_vs_Ctrl	Downregulated	GOBP_POSITIVE_REGULATION_OF_VASCULATURE_DEVELOPMENT	193	0	0	1	1	1
G2_vs_Ctrl	Downregulated	GOBP_POSITIVE_REGULATION_OF_VASCULOGENESIS	12	0	0	1	1	1
G2_vs_Ctrl	Downregulated	GOBP_POSITIVE_REGULATION_OF_VASOCONSTRICTION	29	0	0	1	1	1
G2_vs_Ctrl	Downregulated	GOBP_POSITIVE_REGULATION_OF_VESICLE_FUSION	22	0	0	1	1	1
G2_vs_Ctrl	Downregulated	GOBP_POSITIVE_REGULATION_OF_VIRAL_GENOME_REPLICATION	31	0	0	1	1	1
G2_vs_Ctrl	Downregulated	GOBP_POSITIVE_REGULATION_OF_VIRAL_LIFE_CYCLE	25	0	0	1	1	1
G2_vs_Ctrl	Downregulated	GOBP_POSITIVE_REGULATION_OF_VIRAL_PROCESS	64	0	0	1	1	1
G2_vs_Ctrl	Downregulated	GOBP_POSITIVE_REGULATION_OF_VITAMIN_D_RECEPTOR_SIGNALING_PATHWAY	6	0	0	1	1	1
G2_vs_Ctrl	Downregulated	GOBP_POSITIVE_REGULATION_OF_VOLTAGE_GATED_CALCIUM_CHANNEL_ACTIVITY	5	0	0	1	1	1
G2_vs_Ctrl	Downregulated	GOBP_POSITIVE_REGULATION_OF_WNT_SIGNALING_PATHWAY	155	0	0	1	1	1
G2_vs_Ctrl	Downregulated	GOBP_POSITIVE_REGULATION_OF_WNT_SIGNALING_PATHWAY_PLANAR_CELL_POLARITY_PATHWAY	9	0	0	1	1	1
G2_vs_Ctrl	Downregulated	GOBP_POSITIVE_REGULATION_OF_WOUND_HEALING_SPREADING_OF_EPIDERMAL_CELLS	6	0	0	1	1	1
G2_vs_Ctrl	Downregulated	GOBP_POSITIVE_T_CELL_SELECTION	51	0	0	1	1	1
G2_vs_Ctrl	Downregulated	GOBP_POSITIVE_THYMIC_T_CELL_SELECTION	15	0	0	1	1	1
G2_vs_Ctrl	Downregulated	GOBP_POST_ANAL_TAIL_MORPHOGENESIS	21	0	0	1	1	1
G2_vs_Ctrl	Downregulated	GOBP_POST_CHAPERONIN_TUBULIN_FOLDING_PATHWAY	7	0	0	1	1	1
G2_vs_Ctrl	Downregulated	GOBP_POST_EMBRYONIC_ANIMAL_MORPHOGENESIS	6	0	0	1	1	1
G2_vs_Ctrl	Downregulated	GOBP_POST_EMBRYONIC_CAMERA_TYPE_EYE_DEVELOPMENT	8	0	0	1	1	1
G2_vs_Ctrl	Downregulated	GOBP_POST_EMBRYONIC_EYE_MORPHOGENESIS	7	0	0	1	1	1
G2_vs_Ctrl	Downregulated	GOBP_POST_EMBRYONIC_HEMOPOIESIS	5	0	0	1	1	1
G2_vs_Ctrl	Downregulated	GOBP_POST_GOLGI_VESICLE_MEDIATED_TRANSPORT	112	0	0	1	1	1
G2_vs_Ctrl	Downregulated	GOBP_POST_TRANSLATIONAL_PROTEIN_TARGETING_TO_ENDOPLASMIC_RETICULUM_MEMBRANE	16	0	0	1	1	1
G2_vs_Ctrl	Downregulated	GOBP_POST_TRANSLATIONAL_PROTEIN_TARGETING_TO_MEMBRANE_TRANSLOCATION	8	0	0	1	1	1
G2_vs_Ctrl	Downregulated	GOBP_POSTREPLICATION_REPAIR	38	0	0	1	1	1
G2_vs_Ctrl	Downregulated	GOBP_POSTSYNAPSE_ASSEMBLY	86	0	0	1	1	1
G2_vs_Ctrl	Downregulated	GOBP_POSTSYNAPSE_TO_NUCLEUS_SIGNALING_PATHWAY	7	0	0	1	1	1
G2_vs_Ctrl	Downregulated	GOBP_POSTSYNAPTIC_ACTIN_CYTOSKELETON_ORGANIZATION	20	0	0	1	1	1
G2_vs_Ctrl	Downregulated	GOBP_POSTSYNAPTIC_CYTOSKELETON_ORGANIZATION	25	0	0	1	1	1
G2_vs_Ctrl	Downregulated	GOBP_POSTSYNAPTIC_DENSITY_ASSEMBLY	29	0	0	1	1	1
G2_vs_Ctrl	Downregulated	GOBP_POSTSYNAPTIC_DENSITY_ORGANIZATION	47	0	0	1	1	1
G2_vs_Ctrl	Downregulated	GOBP_POSTSYNAPTIC_DENSITY_PROTEIN_95_CLUSTERING	10	0	0	1	1	1
G2_vs_Ctrl	Downregulated	GOBP_POSTSYNAPTIC_MEMBRANE_ASSEMBLY	8	0	0	1	1	1
G2_vs_Ctrl	Downregulated	GOBP_POSTSYNAPTIC_MEMBRANE_ORGANIZATION	43	0	0	1	1	1
G2_vs_Ctrl	Downregulated	GOBP_POSTSYNAPTIC_MODULATION_OF_CHEMICAL_SYNAPTIC_TRANSMISSION	32	0	0	1	1	1
G2_vs_Ctrl	Downregulated	GOBP_POSTSYNAPTIC_SIGNAL_TRANSDUCTION	54	0	0	1	1	1
G2_vs_Ctrl	Downregulated	GOBP_POSTSYNAPTIC_SPECIALIZATION_ASSEMBLY	36	0	0	1	1	1
G2_vs_Ctrl	Downregulated	GOBP_POSTSYNAPTIC_SPECIALIZATION_ORGANIZATION	56	0	0	1	1	1
G2_vs_Ctrl	Downregulated	GOBP_POTASSIUM_ION_EXPORT_ACROSS_PLASMA_MEMBRANE	24	0	0	1	1	1
G2_vs_Ctrl	Downregulated	GOBP_POTASSIUM_ION_HOMEOSTASIS	36	0	0	1	1	1
G2_vs_Ctrl	Downregulated	GOBP_PRE_B_CELL_DIFFERENTIATION	6	0	0	1	1	1
G2_vs_Ctrl	Downregulated	GOBP_PRE_MIRNA_PROCESSING	17	0	0	1	1	1
G2_vs_Ctrl	Downregulated	GOBP_PRENYLATION	11	0	0	1	1	1
G2_vs_Ctrl	Downregulated	GOBP_PREPULSE_INHIBITION	13	0	0	1	1	1
G2_vs_Ctrl	Downregulated	GOBP_PRESYNAPSE_ASSEMBLY	46	0	0	1	1	1
G2_vs_Ctrl	Downregulated	GOBP_PRESYNAPSE_ORGANIZATION	57	0	0	1	1	1
G2_vs_Ctrl	Downregulated	GOBP_PRESYNAPTIC_ACTIVE_ZONE_ORGANIZATION	11	0	0	1	1	1
G2_vs_Ctrl	Downregulated	GOBP_PRESYNAPTIC_CYTOSKELETON_ORGANIZATION	7	0	0	1	1	1
G2_vs_Ctrl	Downregulated	GOBP_PRESYNAPTIC_DENSE_CORE_VESICLE_EXOCYTOSIS	5	0	0	1	1	1
G2_vs_Ctrl	Downregulated	GOBP_PRESYNAPTIC_MEMBRANE_ASSEMBLY	9	0	0	1	1	1
G2_vs_Ctrl	Downregulated	GOBP_PRESYNAPTIC_MEMBRANE_ORGANIZATION	11	0	0	1	1	1
G2_vs_Ctrl	Downregulated	GOBP_PRESYNAPTIC_MODULATION_OF_CHEMICAL_SYNAPTIC_TRANSMISSION	38	0	0	1	1	1
G2_vs_Ctrl	Downregulated	GOBP_PRIMARY_ALCOHOL_CATABOLIC_PROCESS	17	0	0	1	1	1
G2_vs_Ctrl	Downregulated	GOBP_PRIMARY_AMINO_COMPOUND_BIOSYNTHETIC_PROCESS	6	0	0	1	1	1
G2_vs_Ctrl	Downregulated	GOBP_PRIMARY_AMINO_COMPOUND_METABOLIC_PROCESS	16	0	0	1	1	1
G2_vs_Ctrl	Downregulated	GOBP_PRIMARY_MIRNA_PROCESSING	18	0	0	1	1	1
G2_vs_Ctrl	Downregulated	GOBP_PRIMITIVE_ERYTHROCYTE_DIFFERENTIATION	5	0	0	1	1	1
G2_vs_Ctrl	Downregulated	GOBP_PRIMITIVE_HEMOPOIESIS	9	0	0	1	1	1
G2_vs_Ctrl	Downregulated	GOBP_PRIMITIVE_STREAK_FORMATION	11	0	0	1	1	1
G2_vs_Ctrl	Downregulated	GOBP_PRO_B_CELL_DIFFERENTIATION	12	0	0	1	1	1
G2_vs_Ctrl	Downregulated	GOBP_PRODUCTION_OF_MOLECULAR_MEDIATOR_INVOLVED_IN_INFLAMMATORY_RESPONSE	121	0	0	1	1	1
G2_vs_Ctrl	Downregulated	GOBP_PRODUCTION_OF_MOLECULAR_MEDIATOR_OF_IMMUNE_RESPONSE	237	0	0	1	1	1
G2_vs_Ctrl	Downregulated	GOBP_PROGESTERONE_BIOSYNTHETIC_PROCESS	7	0	0	1	1	1
G2_vs_Ctrl	Downregulated	GOBP_PROGESTERONE_METABOLIC_PROCESS	17	0	0	1	1	1
G2_vs_Ctrl	Downregulated	GOBP_PROGESTERONE_RECEPTOR_SIGNALING_PATHWAY	12	0	0	1	1	1
G2_vs_Ctrl	Downregulated	GOBP_PROGRAMMED_CELL_DEATH_INVOLVED_IN_CELL_DEVELOPMENT	25	0	0	1	1	1
G2_vs_Ctrl	Downregulated	GOBP_PROGRAMMED_NECROTIC_CELL_DEATH	61	0	0	1	1	1
G2_vs_Ctrl	Downregulated	GOBP_PROLACTIN_SECRETION	5	0	0	1	1	1
G2_vs_Ctrl	Downregulated	GOBP_PROLACTIN_SIGNALING_PATHWAY	5	0	0	1	1	1
G2_vs_Ctrl	Downregulated	GOBP_PROLINE_BIOSYNTHETIC_PROCESS	6	0	0	1	1	1
G2_vs_Ctrl	Downregulated	GOBP_PROLINE_METABOLIC_PROCESS	10	0	0	1	1	1
G2_vs_Ctrl	Downregulated	GOBP_PROLINE_TRANSMEMBRANE_TRANSPORT	11	0	0	1	1	1
G2_vs_Ctrl	Downregulated	GOBP_PROLINE_TRANSPORT	13	0	0	1	1	1
G2_vs_Ctrl	Downregulated	GOBP_PROMOTER_CLEARANCE_DURING_DNA_TEMPLATED_TRANSCRIPTION	7	0	0	1	1	1
G2_vs_Ctrl	Downregulated	GOBP_PRONEPHROS_DEVELOPMENT	10	0	0	1	1	1
G2_vs_Ctrl	Downregulated	GOBP_PROPIONATE_METABOLIC_PROCESS	5	0	0	1	1	1
G2_vs_Ctrl	Downregulated	GOBP_PROPRIOCEPTION	5	0	0	1	1	1
G2_vs_Ctrl	Downregulated	GOBP_PROSTAGLANDIN_SECRETION	17	0	0	1	1	1
G2_vs_Ctrl	Downregulated	GOBP_PROSTAGLANDIN_TRANSPORT	28	0	0	1	1	1
G2_vs_Ctrl	Downregulated	GOBP_PROSTANOID_BIOSYNTHETIC_PROCESS	33	0	0	1	1	1
G2_vs_Ctrl	Downregulated	GOBP_PROSTANOID_METABOLIC_PROCESS	51	0	0	1	1	1
G2_vs_Ctrl	Downregulated	GOBP_PROSTATE_GLAND_GROWTH	12	0	0	1	1	1
G2_vs_Ctrl	Downregulated	GOBP_PROSTATE_GLAND_MORPHOGENESIS	30	0	0	1	1	1
G2_vs_Ctrl	Downregulated	GOBP_PROSTATE_GLANDULAR_ACINUS_DEVELOPMENT	11	0	0	1	1	1
G2_vs_Ctrl	Downregulated	GOBP_PROSTATE_GLANDULAR_ACINUS_MORPHOGENESIS	7	0	0	1	1	1
G2_vs_Ctrl	Downregulated	GOBP_PROSTATIC_BUD_FORMATION	9	0	0	1	1	1
G2_vs_Ctrl	Downregulated	GOBP_PROSTHETIC_GROUP_METABOLIC_PROCESS	6	0	0	1	1	1
G2_vs_Ctrl	Downregulated	GOBP_PROTEASOMAL_PROTEIN_CATABOLIC_PROCESS	606	0	0	1	1	1
G2_vs_Ctrl	Downregulated	GOBP_PROTEASOME_ASSEMBLY	15	0	0	1	1	1
G2_vs_Ctrl	Downregulated	GOBP_PROTEASOME_MEDIATED_UBIQUITIN_DEPENDENT_PROTEIN_CATABOLIC_PROCESS	473	0	0	1	1	1
G2_vs_Ctrl	Downregulated	GOBP_PROTECTION_FROM_NATURAL_KILLER_CELL_MEDIATED_CYTOTOXICITY	6	0	0	1	1	1
G2_vs_Ctrl	Downregulated	GOBP_PROTECTION_FROM_NON_HOMOLOGOUS_END_JOINING_AT_TELOMERE	9	0	0	1	1	1
G2_vs_Ctrl	Downregulated	GOBP_PROTEIN_ACTIVATION_CASCADE	20	0	0	1	1	1
G2_vs_Ctrl	Downregulated	GOBP_PROTEIN_AUTO_ADP_RIBOSYLATION	11	0	0	1	1	1
G2_vs_Ctrl	Downregulated	GOBP_PROTEIN_AUTOPROCESSING	25	0	0	1	1	1
G2_vs_Ctrl	Downregulated	GOBP_PROTEIN_AUTOUBIQUITINATION	75	0	0	1	1	1
G2_vs_Ctrl	Downregulated	GOBP_PROTEIN_BRANCHED_POLYUBIQUITINATION	19	0	0	1	1	1
G2_vs_Ctrl	Downregulated	GOBP_PROTEIN_CATABOLIC_PROCESS_IN_THE_VACUOLE	29	0	0	1	1	1
G2_vs_Ctrl	Downregulated	GOBP_PROTEIN_COMPLEX_OLIGOMERIZATION	277	0	0	1	1	1
G2_vs_Ctrl	Downregulated	GOBP_PROTEIN_CONTAINING_COMPLEX_LOCALIZATION	221	0	0	1	1	1
G2_vs_Ctrl	Downregulated	GOBP_PROTEIN_CONTAINING_COMPLEX_REMODELING	44	0	0	1	1	1
G2_vs_Ctrl	Downregulated	GOBP_PROTEIN_DE_ADP_RIBOSYLATION	6	0	0	1	1	1
G2_vs_Ctrl	Downregulated	GOBP_PROTEIN_DEACETYLATION	25	0	0	1	1	1
G2_vs_Ctrl	Downregulated	GOBP_PROTEIN_DEACYLATION	33	0	0	1	1	1
G2_vs_Ctrl	Downregulated	GOBP_PROTEIN_DEGLUTAMYLATION	8	0	0	1	1	1
G2_vs_Ctrl	Downregulated	GOBP_PROTEIN_DEGLYCOSYLATION	20	0	0	1	1	1
G2_vs_Ctrl	Downregulated	GOBP_PROTEIN_DELIPIDATION	5	0	0	1	1	1
G2_vs_Ctrl	Downregulated	GOBP_PROTEIN_DENEDDYLATION	11	0	0	1	1	1
G2_vs_Ctrl	Downregulated	GOBP_PROTEIN_DEPALMITOYLATION	7	0	0	1	1	1
G2_vs_Ctrl	Downregulated	GOBP_PROTEIN_DEPHOSPHORYLATION	87	0	0	1	1	1
G2_vs_Ctrl	Downregulated	GOBP_PROTEIN_DEPOLYMERIZATION	122	0	0	1	1	1
G2_vs_Ctrl	Downregulated	GOBP_PROTEIN_DESUMOYLATION	9	0	0	1	1	1
G2_vs_Ctrl	Downregulated	GOBP_PROTEIN_DEUBIQUITINATION_INVOLVED_IN_UBIQUITIN_DEPENDENT_PROTEIN_CATABOLIC_PROCESS	8	0	0	1	1	1
G2_vs_Ctrl	Downregulated	GOBP_PROTEIN_DNA_COMPLEX_DISASSEMBLY	23	0	0	1	1	1
G2_vs_Ctrl	Downregulated	GOBP_PROTEIN_DNA_COVALENT_CROSS_LINKING_REPAIR	9	0	0	1	1	1
G2_vs_Ctrl	Downregulated	GOBP_PROTEIN_EXIT_FROM_ENDOPLASMIC_RETICULUM	50	0	0	1	1	1
G2_vs_Ctrl	Downregulated	GOBP_PROTEIN_EXPORT_FROM_NUCLEUS	63	0	0	1	1	1
G2_vs_Ctrl	Downregulated	GOBP_PROTEIN_FOLDING	233	0	0	1	1	1
G2_vs_Ctrl	Downregulated	GOBP_PROTEIN_FOLDING_IN_ENDOPLASMIC_RETICULUM	12	0	0	1	1	1
G2_vs_Ctrl	Downregulated	GOBP_PROTEIN_GERANYLGERANYLATION	7	0	0	1	1	1
G2_vs_Ctrl	Downregulated	GOBP_PROTEIN_HETEROOLIGOMERIZATION	31	0	0	1	1	1
G2_vs_Ctrl	Downregulated	GOBP_PROTEIN_HETEROTETRAMERIZATION	16	0	0	1	1	1
G2_vs_Ctrl	Downregulated	GOBP_PROTEIN_HEXAMERIZATION	9	0	0	1	1	1
G2_vs_Ctrl	Downregulated	GOBP_PROTEIN_HOMOOLIGOMERIZATION	209	0	0	1	1	1
G2_vs_Ctrl	Downregulated	GOBP_PROTEIN_HOMOTETRAMERIZATION	66	0	0	1	1	1
G2_vs_Ctrl	Downregulated	GOBP_PROTEIN_HOMOTRIMERIZATION	15	0	0	1	1	1
G2_vs_Ctrl	Downregulated	GOBP_PROTEIN_HYDROXYLATION	16	0	0	1	1	1
G2_vs_Ctrl	Downregulated	GOBP_PROTEIN_IMPORT	11	0	0	1	1	1
G2_vs_Ctrl	Downregulated	GOBP_PROTEIN_IMPORT_INTO_MITOCHONDRIAL_MATRIX	24	0	0	1	1	1
G2_vs_Ctrl	Downregulated	GOBP_PROTEIN_IMPORT_INTO_PEROXISOME_MATRIX_SUBSTRATE_RELEASE	5	0	0	1	1	1
G2_vs_Ctrl	Downregulated	GOBP_PROTEIN_IMPORT_INTO_PEROXISOME_MEMBRANE	6	0	0	1	1	1
G2_vs_Ctrl	Downregulated	GOBP_PROTEIN_INSERTION_INTO_ER_MEMBRANE	31	0	0	1	1	1
G2_vs_Ctrl	Downregulated	GOBP_PROTEIN_INSERTION_INTO_ER_MEMBRANE_BY_STOP_TRANSFER_MEMBRANE_ANCHOR_SEQUENCE	11	0	0	1	1	1
G2_vs_Ctrl	Downregulated	GOBP_PROTEIN_INSERTION_INTO_MEMBRANE	47	0	0	1	1	1
G2_vs_Ctrl	Downregulated	GOBP_PROTEIN_INSERTION_INTO_MEMBRANE_FROM_INNER_SIDE	5	0	0	1	1	1
G2_vs_Ctrl	Downregulated	GOBP_PROTEIN_INSERTION_INTO_MITOCHONDRIAL_INNER_MEMBRANE	13	0	0	1	1	1
G2_vs_Ctrl	Downregulated	GOBP_PROTEIN_INSERTION_INTO_MITOCHONDRIAL_MEMBRANE	7	0	0	1	1	1
G2_vs_Ctrl	Downregulated	GOBP_PROTEIN_INSERTION_INTO_MITOCHONDRIAL_OUTER_MEMBRANE	12	0	0	1	1	1
G2_vs_Ctrl	Downregulated	GOBP_PROTEIN_K11_LINKED_DEUBIQUITINATION	11	0	0	1	1	1
G2_vs_Ctrl	Downregulated	GOBP_PROTEIN_K11_LINKED_UBIQUITINATION	39	0	0	1	1	1
G2_vs_Ctrl	Downregulated	GOBP_PROTEIN_K27_LINKED_UBIQUITINATION	13	0	0	1	1	1
G2_vs_Ctrl	Downregulated	GOBP_PROTEIN_K29_LINKED_UBIQUITINATION	11	0	0	1	1	1
G2_vs_Ctrl	Downregulated	GOBP_PROTEIN_K48_LINKED_DEUBIQUITINATION	27	0	0	1	1	1
G2_vs_Ctrl	Downregulated	GOBP_PROTEIN_K48_LINKED_UBIQUITINATION	101	0	0	1	1	1
G2_vs_Ctrl	Downregulated	GOBP_PROTEIN_K6_LINKED_UBIQUITINATION	16	0	0	1	1	1
G2_vs_Ctrl	Downregulated	GOBP_PROTEIN_K63_LINKED_DEUBIQUITINATION	28	0	0	1	1	1
G2_vs_Ctrl	Downregulated	GOBP_PROTEIN_K63_LINKED_UBIQUITINATION	70	0	0	1	1	1
G2_vs_Ctrl	Downregulated	GOBP_PROTEIN_KINASE_A_SIGNALING	21	0	0	1	1	1
G2_vs_Ctrl	Downregulated	GOBP_PROTEIN_KINASE_C_SIGNALING	9	0	0	1	1	1
G2_vs_Ctrl	Downregulated	GOBP_PROTEIN_LINEAR_POLYUBIQUITINATION	5	0	0	1	1	1
G2_vs_Ctrl	Downregulated	GOBP_PROTEIN_LOCALIZATION_TO_ACTIN_CYTOSKELETON	5	0	0	1	1	1
G2_vs_Ctrl	Downregulated	GOBP_PROTEIN_LOCALIZATION_TO_ADHERENS_JUNCTION	7	0	0	1	1	1
G2_vs_Ctrl	Downregulated	GOBP_PROTEIN_LOCALIZATION_TO_AXON	10	0	0	1	1	1
G2_vs_Ctrl	Downregulated	GOBP_PROTEIN_LOCALIZATION_TO_BICELLULAR_TIGHT_JUNCTION	6	0	0	1	1	1
G2_vs_Ctrl	Downregulated	GOBP_PROTEIN_LOCALIZATION_TO_CELL_CELL_JUNCTION	27	0	0	1	1	1
G2_vs_Ctrl	Downregulated	GOBP_PROTEIN_LOCALIZATION_TO_CELL_CORTEX	12	0	0	1	1	1
G2_vs_Ctrl	Downregulated	GOBP_PROTEIN_LOCALIZATION_TO_CELL_JUNCTION	125	0	0	1	1	1
G2_vs_Ctrl	Downregulated	GOBP_PROTEIN_LOCALIZATION_TO_CELL_LEADING_EDGE	7	0	0	1	1	1
G2_vs_Ctrl	Downregulated	GOBP_PROTEIN_LOCALIZATION_TO_CELL_SURFACE	68	0	0	1	1	1
G2_vs_Ctrl	Downregulated	GOBP_PROTEIN_LOCALIZATION_TO_CENP_A_CONTAINING_CHROMATIN	18	0	0	1	1	1
G2_vs_Ctrl	Downregulated	GOBP_PROTEIN_LOCALIZATION_TO_CHROMATIN	63	0	0	1	1	1
G2_vs_Ctrl	Downregulated	GOBP_PROTEIN_LOCALIZATION_TO_CHROMOSOME	128	0	0	1	1	1
G2_vs_Ctrl	Downregulated	GOBP_PROTEIN_LOCALIZATION_TO_CHROMOSOME_CENTROMERIC_REGION	41	0	0	1	1	1
G2_vs_Ctrl	Downregulated	GOBP_PROTEIN_LOCALIZATION_TO_CHROMOSOME_TELOMERIC_REGION	26	0	0	1	1	1
G2_vs_Ctrl	Downregulated	GOBP_PROTEIN_LOCALIZATION_TO_CILIARY_MEMBRANE	12	0	0	1	1	1
G2_vs_Ctrl	Downregulated	GOBP_PROTEIN_LOCALIZATION_TO_CILIARY_TRANSITION_ZONE	8	0	0	1	1	1
G2_vs_Ctrl	Downregulated	GOBP_PROTEIN_LOCALIZATION_TO_CONDENSED_CHROMOSOME	15	0	0	1	1	1
G2_vs_Ctrl	Downregulated	GOBP_PROTEIN_LOCALIZATION_TO_CYTOPLASMIC_STRESS_GRANULE	8	0	0	1	1	1
G2_vs_Ctrl	Downregulated	GOBP_PROTEIN_LOCALIZATION_TO_CYTOSKELETON	66	0	0	1	1	1
G2_vs_Ctrl	Downregulated	GOBP_PROTEIN_LOCALIZATION_TO_EARLY_ENDOSOME	12	0	0	1	1	1
G2_vs_Ctrl	Downregulated	GOBP_PROTEIN_LOCALIZATION_TO_ENDOPLASMIC_RETICULUM	82	0	0	1	1	1
G2_vs_Ctrl	Downregulated	GOBP_PROTEIN_LOCALIZATION_TO_ENDOPLASMIC_RETICULUM_EXIT_SITE	9	0	0	1	1	1
G2_vs_Ctrl	Downregulated	GOBP_PROTEIN_LOCALIZATION_TO_ENDOSOME	27	0	0	1	1	1
G2_vs_Ctrl	Downregulated	GOBP_PROTEIN_LOCALIZATION_TO_EXTRACELLULAR_REGION	393	0	0	1	1	1
G2_vs_Ctrl	Downregulated	GOBP_PROTEIN_LOCALIZATION_TO_GOLGI_APPARATUS	35	0	0	1	1	1
G2_vs_Ctrl	Downregulated	GOBP_PROTEIN_LOCALIZATION_TO_GOLGI_MEMBRANE	8	0	0	1	1	1
G2_vs_Ctrl	Downregulated	GOBP_PROTEIN_LOCALIZATION_TO_LYSOSOME	52	0	0	1	1	1
G2_vs_Ctrl	Downregulated	GOBP_PROTEIN_LOCALIZATION_TO_MEMBRANE_RAFT	10	0	0	1	1	1
G2_vs_Ctrl	Downregulated	GOBP_PROTEIN_LOCALIZATION_TO_MICROTUBULE	19	0	0	1	1	1
G2_vs_Ctrl	Downregulated	GOBP_PROTEIN_LOCALIZATION_TO_MICROTUBULE_ORGANIZING_CENTER	38	0	0	1	1	1
G2_vs_Ctrl	Downregulated	GOBP_PROTEIN_LOCALIZATION_TO_MITOCHONDRION	137	0	0	1	1	1
G2_vs_Ctrl	Downregulated	GOBP_PROTEIN_LOCALIZATION_TO_NON_MOTILE_CILIUM	15	0	0	1	1	1
G2_vs_Ctrl	Downregulated	GOBP_PROTEIN_LOCALIZATION_TO_NUCLEAR_ENVELOPE	14	0	0	1	1	1
G2_vs_Ctrl	Downregulated	GOBP_PROTEIN_LOCALIZATION_TO_NUCLEOLUS	20	0	0	1	1	1
G2_vs_Ctrl	Downregulated	GOBP_PROTEIN_LOCALIZATION_TO_NUCLEOPLASM	14	0	0	1	1	1
G2_vs_Ctrl	Downregulated	GOBP_PROTEIN_LOCALIZATION_TO_PERINUCLEAR_REGION_OF_CYTOPLASM	9	0	0	1	1	1
G2_vs_Ctrl	Downregulated	GOBP_PROTEIN_LOCALIZATION_TO_PHAGOPHORE_ASSEMBLY_SITE	17	0	0	1	1	1
G2_vs_Ctrl	Downregulated	GOBP_PROTEIN_LOCALIZATION_TO_PHOTORECEPTOR_OUTER_SEGMENT	7	0	0	1	1	1
G2_vs_Ctrl	Downregulated	GOBP_PROTEIN_LOCALIZATION_TO_PLASMA_MEMBRANE_RAFT	5	0	0	1	1	1
G2_vs_Ctrl	Downregulated	GOBP_PROTEIN_LOCALIZATION_TO_POSTSYNAPSE	57	0	0	1	1	1
G2_vs_Ctrl	Downregulated	GOBP_PROTEIN_LOCALIZATION_TO_PRESYNAPSE	11	0	0	1	1	1
G2_vs_Ctrl	Downregulated	GOBP_PROTEIN_LOCALIZATION_TO_SITE_OF_DOUBLE_STRAND_BREAK	16	0	0	1	1	1
G2_vs_Ctrl	Downregulated	GOBP_PROTEIN_LOCALIZATION_TO_SYNAPSE	90	0	0	1	1	1
G2_vs_Ctrl	Downregulated	GOBP_PROTEIN_LOCALIZATION_TO_VACUOLE	81	0	0	1	1	1
G2_vs_Ctrl	Downregulated	GOBP_PROTEIN_METHYLATION	42	0	0	1	1	1
G2_vs_Ctrl	Downregulated	GOBP_PROTEIN_MODIFICATION_BY_SMALL_PROTEIN_REMOVAL	141	0	0	1	1	1
G2_vs_Ctrl	Downregulated	GOBP_PROTEIN_MONOUBIQUITINATION	54	0	0	1	1	1
G2_vs_Ctrl	Downregulated	GOBP_PROTEIN_N_LINKED_GLYCOSYLATION	74	0	0	1	1	1
G2_vs_Ctrl	Downregulated	GOBP_PROTEIN_N_LINKED_GLYCOSYLATION_VIA_ASPARAGINE	43	0	0	1	1	1
G2_vs_Ctrl	Downregulated	GOBP_PROTEIN_NEDDYLATION	28	0	0	1	1	1
G2_vs_Ctrl	Downregulated	GOBP_PROTEIN_NITROSYLATION	5	0	0	1	1	1
G2_vs_Ctrl	Downregulated	GOBP_PROTEIN_O_LINKED_FUCOSYLATION	6	0	0	1	1	1
G2_vs_Ctrl	Downregulated	GOBP_PROTEIN_O_LINKED_GLYCOSYLATION	102	0	0	1	1	1
G2_vs_Ctrl	Downregulated	GOBP_PROTEIN_O_LINKED_GLYCOSYLATION_VIA_SERINE	10	0	0	1	1	1
G2_vs_Ctrl	Downregulated	GOBP_PROTEIN_O_LINKED_GLYCOSYLATION_VIA_THREONINE	10	0	0	1	1	1
G2_vs_Ctrl	Downregulated	GOBP_PROTEIN_OXIDATION	6	0	0	1	1	1
G2_vs_Ctrl	Downregulated	GOBP_PROTEIN_PALMITOYLATION	26	0	0	1	1	1
G2_vs_Ctrl	Downregulated	GOBP_PROTEIN_POLY_ADP_RIBOSYLATION	10	0	0	1	1	1
G2_vs_Ctrl	Downregulated	GOBP_PROTEIN_POLYGLUTAMYLATION	6	0	0	1	1	1
G2_vs_Ctrl	Downregulated	GOBP_PROTEIN_POLYMERIZATION	285	0	0	1	1	1
G2_vs_Ctrl	Downregulated	GOBP_PROTEIN_POLYUFMYLATION	5	0	0	1	1	1
G2_vs_Ctrl	Downregulated	GOBP_PROTEIN_PROCESSING	239	0	0	1	1	1
G2_vs_Ctrl	Downregulated	GOBP_PROTEIN_PROCESSING_INVOLVED_IN_PROTEIN_TARGETING_TO_MITOCHONDRION	7	0	0	1	1	1
G2_vs_Ctrl	Downregulated	GOBP_PROTEIN_QUALITY_CONTROL_FOR_MISFOLDED_OR_INCOMPLETELY_SYNTHESIZED_PROTEINS	31	0	0	1	1	1
G2_vs_Ctrl	Downregulated	GOBP_PROTEIN_REFOLDING	29	0	0	1	1	1
G2_vs_Ctrl	Downregulated	GOBP_PROTEIN_REPAIR	7	0	0	1	1	1
G2_vs_Ctrl	Downregulated	GOBP_PROTEIN_RETENTION_IN_ER_LUMEN	8	0	0	1	1	1
G2_vs_Ctrl	Downregulated	GOBP_PROTEIN_RETENTION_IN_GOLGI_APPARATUS	5	0	0	1	1	1
G2_vs_Ctrl	Downregulated	GOBP_PROTEIN_RNA_COMPLEX_DISASSEMBLY	9	0	0	1	1	1
G2_vs_Ctrl	Downregulated	GOBP_PROTEIN_SIDE_CHAIN_DEGLUTAMYLATION	6	0	0	1	1	1
G2_vs_Ctrl	Downregulated	GOBP_PROTEIN_STORAGE	5	0	0	1	1	1
G2_vs_Ctrl	Downregulated	GOBP_PROTEIN_SUMOYLATION	68	0	0	1	1	1
G2_vs_Ctrl	Downregulated	GOBP_PROTEIN_TARGETING_TO_LYSOSOME	31	0	0	1	1	1
G2_vs_Ctrl	Downregulated	GOBP_PROTEIN_TARGETING_TO_MEMBRANE	128	0	0	1	1	1
G2_vs_Ctrl	Downregulated	GOBP_PROTEIN_TARGETING_TO_MITOCHONDRION	109	0	0	1	1	1
G2_vs_Ctrl	Downregulated	GOBP_PROTEIN_TARGETING_TO_VACUOLE	46	0	0	1	1	1
G2_vs_Ctrl	Downregulated	GOBP_PROTEIN_TARGETING_TO_VACUOLE_INVOLVED_IN_AUTOPHAGY	6	0	0	1	1	1
G2_vs_Ctrl	Downregulated	GOBP_PROTEIN_TETRAMERIZATION	100	0	0	1	1	1
G2_vs_Ctrl	Downregulated	GOBP_PROTEIN_TO_MEMBRANE_DOCKING	5	0	0	1	1	1
G2_vs_Ctrl	Downregulated	GOBP_PROTEIN_TRANSPORT_INTO_MEMBRANE_RAFT	5	0	0	1	1	1
G2_vs_Ctrl	Downregulated	GOBP_PROTEIN_TRANSPORT_TO_VACUOLE_INVOLVED_IN_UBIQUITIN_DEPENDENT_PROTEIN_CATABOLIC_PROCESS_VIA_THE_MULTIVESICULAR_BODY_SORTING_PATHWAY	16	0	0	1	1	1
G2_vs_Ctrl	Downregulated	GOBP_PROTEIN_TRANSPORT_WITHIN_LIPID_BILAYER	8	0	0	1	1	1
G2_vs_Ctrl	Downregulated	GOBP_PROTEIN_TRIMERIZATION	18	0	0	1	1	1
G2_vs_Ctrl	Downregulated	GOBP_PROTEIN_UFMYLATION	7	0	0	1	1	1
G2_vs_Ctrl	Downregulated	GOBP_PROTEINOGENIC_AMINO_ACID_BIOSYNTHETIC_PROCESS	44	0	0	1	1	1
G2_vs_Ctrl	Downregulated	GOBP_PROTEINOGENIC_AMINO_ACID_METABOLIC_PROCESS	163	0	0	1	1	1
G2_vs_Ctrl	Downregulated	GOBP_PROTEOGLYCAN_BIOSYNTHETIC_PROCESS	81	0	0	1	1	1
G2_vs_Ctrl	Downregulated	GOBP_PROTEOGLYCAN_CATABOLIC_PROCESS	17	0	0	1	1	1
G2_vs_Ctrl	Downregulated	GOBP_PROTEOGLYCAN_METABOLIC_PROCESS	110	0	0	1	1	1
G2_vs_Ctrl	Downregulated	GOBP_PROTEOLYSIS_INVOLVED_IN_PROTEIN_CATABOLIC_PROCESS	842	0	0	1	1	1
G2_vs_Ctrl	Downregulated	GOBP_PROTON_MOTIVE_FORCE_DRIVEN_ATP_SYNTHESIS	76	0	0	1	1	1
G2_vs_Ctrl	Downregulated	GOBP_PROTON_TRANSPORTING_TWO_SECTOR_ATPASE_COMPLEX_ASSEMBLY	16	0	0	1	1	1
G2_vs_Ctrl	Downregulated	GOBP_PROTON_TRANSPORTING_V_TYPE_ATPASE_COMPLEX_ASSEMBLY	8	0	0	1	1	1
G2_vs_Ctrl	Downregulated	GOBP_PROTOPORPHYRINOGEN_IX_BIOSYNTHETIC_PROCESS	9	0	0	1	1	1
G2_vs_Ctrl	Downregulated	GOBP_PROTOPORPHYRINOGEN_IX_METABOLIC_PROCESS	11	0	0	1	1	1
G2_vs_Ctrl	Downregulated	GOBP_PROXIMAL_DISTAL_PATTERN_FORMATION_INVOLVED_IN_NEPHRON_DEVELOPMENT	5	0	0	1	1	1
G2_vs_Ctrl	Downregulated	GOBP_PROXIMAL_TUBULE_DEVELOPMENT	9	0	0	1	1	1
G2_vs_Ctrl	Downregulated	GOBP_PSEUDOPODIUM_ORGANIZATION	16	0	0	1	1	1
G2_vs_Ctrl	Downregulated	GOBP_PSEUDOURIDINE_SYNTHESIS	18	0	0	1	1	1
G2_vs_Ctrl	Downregulated	GOBP_PSYCHOMOTOR_BEHAVIOR	5	0	0	1	1	1
G2_vs_Ctrl	Downregulated	GOBP_PTERIDINE_CONTAINING_COMPOUND_BIOSYNTHETIC_PROCESS	16	0	0	1	1	1
G2_vs_Ctrl	Downregulated	GOBP_PTERIDINE_CONTAINING_COMPOUND_CATABOLIC_PROCESS	5	0	0	1	1	1
G2_vs_Ctrl	Downregulated	GOBP_PTERIDINE_CONTAINING_COMPOUND_METABOLIC_PROCESS	35	0	0	1	1	1
G2_vs_Ctrl	Downregulated	GOBP_PULMONARY_ARTERY_MORPHOGENESIS	6	0	0	1	1	1
G2_vs_Ctrl	Downregulated	GOBP_PULMONARY_VALVE_DEVELOPMENT	24	0	0	1	1	1
G2_vs_Ctrl	Downregulated	GOBP_PULMONARY_VALVE_MORPHOGENESIS	20	0	0	1	1	1
G2_vs_Ctrl	Downregulated	GOBP_PURINE_CONTAINING_COMPOUND_CATABOLIC_PROCESS	160	0	0	1	1	1
G2_vs_Ctrl	Downregulated	GOBP_PURINE_CONTAINING_COMPOUND_SALVAGE	16	0	0	1	1	1
G2_vs_Ctrl	Downregulated	GOBP_PURINE_CONTAINING_COMPOUND_TRANSMEMBRANE_TRANSPORT	40	0	0	1	1	1
G2_vs_Ctrl	Downregulated	GOBP_PURINE_DEOXYRIBONUCLEOSIDE_METABOLIC_PROCESS	5	0	0	1	1	1
G2_vs_Ctrl	Downregulated	GOBP_PURINE_DEOXYRIBONUCLEOSIDE_MONOPHOSPHATE_CATABOLIC_PROCESS	8	0	0	1	1	1
G2_vs_Ctrl	Downregulated	GOBP_PURINE_DEOXYRIBONUCLEOSIDE_MONOPHOSPHATE_METABOLIC_PROCESS	12	0	0	1	1	1
G2_vs_Ctrl	Downregulated	GOBP_PURINE_DEOXYRIBONUCLEOSIDE_TRIPHOSPHATE_METABOLIC_PROCESS	7	0	0	1	1	1
G2_vs_Ctrl	Downregulated	GOBP_PURINE_DEOXYRIBONUCLEOTIDE_BIOSYNTHETIC_PROCESS	5	0	0	1	1	1
G2_vs_Ctrl	Downregulated	GOBP_PURINE_DEOXYRIBONUCLEOTIDE_CATABOLIC_PROCESS	12	0	0	1	1	1
G2_vs_Ctrl	Downregulated	GOBP_PURINE_DEOXYRIBONUCLEOTIDE_METABOLIC_PROCESS	17	0	0	1	1	1
G2_vs_Ctrl	Downregulated	GOBP_PURINE_NUCLEOBASE_BIOSYNTHETIC_PROCESS	10	0	0	1	1	1
G2_vs_Ctrl	Downregulated	GOBP_PURINE_NUCLEOBASE_METABOLIC_PROCESS	21	0	0	1	1	1
G2_vs_Ctrl	Downregulated	GOBP_PURINE_NUCLEOBASE_TRANSMEMBRANE_TRANSPORT	8	0	0	1	1	1
G2_vs_Ctrl	Downregulated	GOBP_PURINE_NUCLEOSIDE_BIOSYNTHETIC_PROCESS	11	0	0	1	1	1
G2_vs_Ctrl	Downregulated	GOBP_PURINE_NUCLEOSIDE_BISPHOSPHATE_METABOLIC_PROCESS	17	0	0	1	1	1
G2_vs_Ctrl	Downregulated	GOBP_PURINE_NUCLEOSIDE_CATABOLIC_PROCESS	8	0	0	1	1	1
G2_vs_Ctrl	Downregulated	GOBP_PURINE_NUCLEOSIDE_DIPHOSPHATE_BIOSYNTHETIC_PROCESS	6	0	0	1	1	1
G2_vs_Ctrl	Downregulated	GOBP_PURINE_NUCLEOSIDE_METABOLIC_PROCESS	27	0	0	1	1	1
G2_vs_Ctrl	Downregulated	GOBP_PURINE_NUCLEOSIDE_MONOPHOSPHATE_BIOSYNTHETIC_PROCESS	21	0	0	1	1	1
G2_vs_Ctrl	Downregulated	GOBP_PURINE_NUCLEOSIDE_MONOPHOSPHATE_CATABOLIC_PROCESS	12	0	0	1	1	1
G2_vs_Ctrl	Downregulated	GOBP_PURINE_NUCLEOSIDE_MONOPHOSPHATE_METABOLIC_PROCESS	44	0	0	1	1	1
G2_vs_Ctrl	Downregulated	GOBP_PURINE_NUCLEOSIDE_TRANSMEMBRANE_TRANSPORT	5	0	0	1	1	1
G2_vs_Ctrl	Downregulated	GOBP_PURINE_NUCLEOSIDE_TRIPHOSPHATE_CATABOLIC_PROCESS	5	0	0	1	1	1
G2_vs_Ctrl	Downregulated	GOBP_PURINE_NUCLEOTIDE_CATABOLIC_PROCESS	142	0	0	1	1	1
G2_vs_Ctrl	Downregulated	GOBP_PURINE_NUCLEOTIDE_SALVAGE	12	0	0	1	1	1
G2_vs_Ctrl	Downregulated	GOBP_PURINE_NUCLEOTIDE_TRANSPORT	42	0	0	1	1	1
G2_vs_Ctrl	Downregulated	GOBP_PURINE_RIBONUCLEOSIDE_CATABOLIC_PROCESS	6	0	0	1	1	1
G2_vs_Ctrl	Downregulated	GOBP_PURINE_RIBONUCLEOSIDE_METABOLIC_PROCESS	22	0	0	1	1	1
G2_vs_Ctrl	Downregulated	GOBP_PURINE_RIBONUCLEOSIDE_SALVAGE	7	0	0	1	1	1
G2_vs_Ctrl	Downregulated	GOBP_PURINE_RIBONUCLEOTIDE_SALVAGE	9	0	0	1	1	1
G2_vs_Ctrl	Downregulated	GOBP_PURINERGIC_NUCLEOTIDE_RECEPTOR_SIGNALING_PATHWAY	32	0	0	1	1	1
G2_vs_Ctrl	Downregulated	GOBP_PURKINJE_MYOCYTE_TO_VENTRICULAR_CARDIAC_MUSCLE_CELL_COMMUNICATION	6	0	0	1	1	1
G2_vs_Ctrl	Downregulated	GOBP_PUTRESCINE_BIOSYNTHETIC_PROCESS	5	0	0	1	1	1
G2_vs_Ctrl	Downregulated	GOBP_PUTRESCINE_METABOLIC_PROCESS	8	0	0	1	1	1
G2_vs_Ctrl	Downregulated	GOBP_PYRAMIDAL_NEURON_DEVELOPMENT	11	0	0	1	1	1
G2_vs_Ctrl	Downregulated	GOBP_PYRAMIDAL_NEURON_DIFFERENTIATION	15	0	0	1	1	1
G2_vs_Ctrl	Downregulated	GOBP_PYRIDINE_CONTAINING_COMPOUND_BIOSYNTHETIC_PROCESS	23	0	0	1	1	1
G2_vs_Ctrl	Downregulated	GOBP_PYRIDINE_CONTAINING_COMPOUND_CATABOLIC_PROCESS	106	0	0	1	1	1
G2_vs_Ctrl	Downregulated	GOBP_PYRIMIDINE_CONTAINING_COMPOUND_BIOSYNTHETIC_PROCESS	44	0	0	1	1	1
G2_vs_Ctrl	Downregulated	GOBP_PYRIMIDINE_CONTAINING_COMPOUND_CATABOLIC_PROCESS	34	0	0	1	1	1
G2_vs_Ctrl	Downregulated	GOBP_PYRIMIDINE_CONTAINING_COMPOUND_METABOLIC_PROCESS	81	0	0	1	1	1
G2_vs_Ctrl	Downregulated	GOBP_PYRIMIDINE_CONTAINING_COMPOUND_SALVAGE	7	0	0	1	1	1
G2_vs_Ctrl	Downregulated	GOBP_PYRIMIDINE_DEOXYRIBONUCLEOSIDE_METABOLIC_PROCESS	5	0	0	1	1	1
G2_vs_Ctrl	Downregulated	GOBP_PYRIMIDINE_DEOXYRIBONUCLEOSIDE_MONOPHOSPHATE_METABOLIC_PROCESS	12	0	0	1	1	1
G2_vs_Ctrl	Downregulated	GOBP_PYRIMIDINE_DEOXYRIBONUCLEOSIDE_TRIPHOSPHATE_METABOLIC_PROCESS	6	0	0	1	1	1
G2_vs_Ctrl	Downregulated	GOBP_PYRIMIDINE_DEOXYRIBONUCLEOTIDE_BIOSYNTHETIC_PROCESS	7	0	0	1	1	1
G2_vs_Ctrl	Downregulated	GOBP_PYRIMIDINE_DEOXYRIBONUCLEOTIDE_METABOLIC_PROCESS	24	0	0	1	1	1
G2_vs_Ctrl	Downregulated	GOBP_PYRIMIDINE_DIMER_REPAIR	9	0	0	1	1	1
G2_vs_Ctrl	Downregulated	GOBP_PYRIMIDINE_NUCLEOBASE_BIOSYNTHETIC_PROCESS	8	0	0	1	1	1
G2_vs_Ctrl	Downregulated	GOBP_PYRIMIDINE_NUCLEOBASE_CATABOLIC_PROCESS	8	0	0	1	1	1
G2_vs_Ctrl	Downregulated	GOBP_PYRIMIDINE_NUCLEOBASE_METABOLIC_PROCESS	20	0	0	1	1	1
G2_vs_Ctrl	Downregulated	GOBP_PYRIMIDINE_NUCLEOSIDE_BIOSYNTHETIC_PROCESS	5	0	0	1	1	1
G2_vs_Ctrl	Downregulated	GOBP_PYRIMIDINE_NUCLEOSIDE_CATABOLIC_PROCESS	10	0	0	1	1	1
G2_vs_Ctrl	Downregulated	GOBP_PYRIMIDINE_NUCLEOSIDE_DIPHOSPHATE_BIOSYNTHETIC_PROCESS	7	0	0	1	1	1
G2_vs_Ctrl	Downregulated	GOBP_PYRIMIDINE_NUCLEOSIDE_DIPHOSPHATE_METABOLIC_PROCESS	10	0	0	1	1	1
G2_vs_Ctrl	Downregulated	GOBP_PYRIMIDINE_NUCLEOSIDE_METABOLIC_PROCESS	18	0	0	1	1	1
G2_vs_Ctrl	Downregulated	GOBP_PYRIMIDINE_NUCLEOSIDE_MONOPHOSPHATE_BIOSYNTHETIC_PROCESS	16	0	0	1	1	1
G2_vs_Ctrl	Downregulated	GOBP_PYRIMIDINE_NUCLEOSIDE_MONOPHOSPHATE_CATABOLIC_PROCESS	8	0	0	1	1	1
G2_vs_Ctrl	Downregulated	GOBP_PYRIMIDINE_NUCLEOSIDE_MONOPHOSPHATE_METABOLIC_PROCESS	22	0	0	1	1	1
G2_vs_Ctrl	Downregulated	GOBP_PYRIMIDINE_NUCLEOSIDE_TRIPHOSPHATE_BIOSYNTHETIC_PROCESS	19	0	0	1	1	1
G2_vs_Ctrl	Downregulated	GOBP_PYRIMIDINE_NUCLEOSIDE_TRIPHOSPHATE_METABOLIC_PROCESS	24	0	0	1	1	1
G2_vs_Ctrl	Downregulated	GOBP_PYRIMIDINE_NUCLEOTIDE_BIOSYNTHETIC_PROCESS	34	0	0	1	1	1
G2_vs_Ctrl	Downregulated	GOBP_PYRIMIDINE_NUCLEOTIDE_CATABOLIC_PROCESS	21	0	0	1	1	1
G2_vs_Ctrl	Downregulated	GOBP_PYRIMIDINE_NUCLEOTIDE_METABOLIC_PROCESS	54	0	0	1	1	1
G2_vs_Ctrl	Downregulated	GOBP_PYRIMIDINE_RIBONUCLEOSIDE_METABOLIC_PROCESS	8	0	0	1	1	1
G2_vs_Ctrl	Downregulated	GOBP_PYRIMIDINE_RIBONUCLEOSIDE_MONOPHOSPHATE_BIOSYNTHETIC_PROCESS	12	0	0	1	1	1
G2_vs_Ctrl	Downregulated	GOBP_PYRIMIDINE_RIBONUCLEOSIDE_MONOPHOSPHATE_METABOLIC_PROCESS	16	0	0	1	1	1
G2_vs_Ctrl	Downregulated	GOBP_PYRIMIDINE_RIBONUCLEOSIDE_TRIPHOSPHATE_BIOSYNTHETIC_PROCESS	15	0	0	1	1	1
G2_vs_Ctrl	Downregulated	GOBP_PYRIMIDINE_RIBONUCLEOSIDE_TRIPHOSPHATE_METABOLIC_PROCESS	18	0	0	1	1	1
G2_vs_Ctrl	Downregulated	GOBP_PYRIMIDINE_RIBONUCLEOTIDE_BIOSYNTHETIC_PROCESS	25	0	0	1	1	1
G2_vs_Ctrl	Downregulated	GOBP_PYRIMIDINE_RIBONUCLEOTIDE_CATABOLIC_PROCESS	9	0	0	1	1	1
G2_vs_Ctrl	Downregulated	GOBP_PYRIMIDINE_RIBONUCLEOTIDE_METABOLIC_PROCESS	33	0	0	1	1	1
G2_vs_Ctrl	Downregulated	GOBP_PYROPTOTIC_CELL_DEATH	5	0	0	1	1	1
G2_vs_Ctrl	Downregulated	GOBP_PYROPTOTIC_INFLAMMATORY_RESPONSE	40	0	0	1	1	1
G2_vs_Ctrl	Downregulated	GOBP_PYRUVATE_CATABOLIC_PROCESS	5	0	0	1	1	1
G2_vs_Ctrl	Downregulated	GOBP_PYRUVATE_DECARBOXYLATION_TO_ACETYL_COA	14	0	0	1	1	1
G2_vs_Ctrl	Downregulated	GOBP_PYRUVATE_FAMILY_AMINO_ACID_CATABOLIC_PROCESS	11	0	0	1	1	1
G2_vs_Ctrl	Downregulated	GOBP_PYRUVATE_FAMILY_AMINO_ACID_METABOLIC_PROCESS	13	0	0	1	1	1
G2_vs_Ctrl	Downregulated	GOBP_PYRUVATE_METABOLIC_PROCESS	128	0	0	1	1	1
G2_vs_Ctrl	Downregulated	GOBP_PYRUVATE_TRANSPORT	8	0	0	1	1	1
G2_vs_Ctrl	Downregulated	GOBP_QUATERNARY_AMMONIUM_GROUP_TRANSPORT	18	0	0	1	1	1
G2_vs_Ctrl	Downregulated	GOBP_QUINOLINATE_BIOSYNTHETIC_PROCESS	5	0	0	1	1	1
G2_vs_Ctrl	Downregulated	GOBP_QUINOLINATE_METABOLIC_PROCESS	6	0	0	1	1	1
G2_vs_Ctrl	Downregulated	GOBP_QUINONE_METABOLIC_PROCESS	24	0	0	1	1	1
G2_vs_Ctrl	Downregulated	GOBP_R_LOOP_PROCESSING	9	0	0	1	1	1
G2_vs_Ctrl	Downregulated	GOBP_RAB_PROTEIN_SIGNAL_TRANSDUCTION	23	0	0	1	1	1
G2_vs_Ctrl	Downregulated	GOBP_RAC_PROTEIN_SIGNAL_TRANSDUCTION	56	0	0	1	1	1
G2_vs_Ctrl	Downregulated	GOBP_RADIAL_GLIA_GUIDED_PYRAMIDAL_NEURON_MIGRATION	6	0	0	1	1	1
G2_vs_Ctrl	Downregulated	GOBP_RADIAL_GLIAL_CELL_DIFFERENTIATION	14	0	0	1	1	1
G2_vs_Ctrl	Downregulated	GOBP_RAL_PROTEIN_SIGNAL_TRANSDUCTION	6	0	0	1	1	1
G2_vs_Ctrl	Downregulated	GOBP_RANDOM_INACTIVATION_OF_X_CHROMOSOME	14	0	0	1	1	1
G2_vs_Ctrl	Downregulated	GOBP_RAP_PROTEIN_SIGNAL_TRANSDUCTION	15	0	0	1	1	1
G2_vs_Ctrl	Downregulated	GOBP_RAS_PROTEIN_SIGNAL_TRANSDUCTION	116	0	0	1	1	1
G2_vs_Ctrl	Downregulated	GOBP_REACTIVE_GLIOSIS	6	0	0	1	1	1
G2_vs_Ctrl	Downregulated	GOBP_REACTIVE_NITROGEN_SPECIES_METABOLIC_PROCESS	91	0	0	1	1	1
G2_vs_Ctrl	Downregulated	GOBP_RECEPTOR_CLUSTERING	65	0	0	1	1	1
G2_vs_Ctrl	Downregulated	GOBP_RECEPTOR_DIFFUSION_TRAPPING	12	0	0	1	1	1
G2_vs_Ctrl	Downregulated	GOBP_RECEPTOR_GUANYLYL_CYCLASE_SIGNALING_PATHWAY	11	0	0	1	1	1
G2_vs_Ctrl	Downregulated	GOBP_RECEPTOR_INTERNALIZATION	142	0	0	1	1	1
G2_vs_Ctrl	Downregulated	GOBP_RECEPTOR_LOCALIZATION_TO_NON_MOTILE_CILIUM	5	0	0	1	1	1
G2_vs_Ctrl	Downregulated	GOBP_RECEPTOR_LOCALIZATION_TO_SYNAPSE	81	0	0	1	1	1
G2_vs_Ctrl	Downregulated	GOBP_RECEPTOR_MEDIATED_ENDOCYTOSIS	283	0	0	1	1	1
G2_vs_Ctrl	Downregulated	GOBP_RECEPTOR_MEDIATED_ENDOCYTOSIS_INVOLVED_IN_CHOLESTEROL_TRANSPORT	9	0	0	1	1	1
G2_vs_Ctrl	Downregulated	GOBP_RECEPTOR_MEDIATED_VIRION_ATTACHMENT_TO_HOST_CELL	7	0	0	1	1	1
G2_vs_Ctrl	Downregulated	GOBP_RECOGNITION_OF_APOPTOTIC_CELL	7	0	0	1	1	1
G2_vs_Ctrl	Downregulated	GOBP_RECOMBINATIONAL_REPAIR	193	0	0	1	1	1
G2_vs_Ctrl	Downregulated	GOBP_REDUCTION_OF_FOOD_INTAKE_IN_RESPONSE_TO_DIETARY_EXCESS	9	0	0	1	1	1
G2_vs_Ctrl	Downregulated	GOBP_REELIN_MEDIATED_SIGNALING_PATHWAY	12	0	0	1	1	1
G2_vs_Ctrl	Downregulated	GOBP_REFLEX	23	0	0	1	1	1
G2_vs_Ctrl	Downregulated	GOBP_REGENERATION	192	0	0	1	1	1
G2_vs_Ctrl	Downregulated	GOBP_REGULATED_EXOCYTOSIS	231	0	0	1	1	1
G2_vs_Ctrl	Downregulated	GOBP_REGULATION_BY_VIRUS_OF_VIRAL_PROTEIN_LEVELS_IN_HOST_CELL	8	0	0	1	1	1
G2_vs_Ctrl	Downregulated	GOBP_REGULATION_OF_3_UTR_MEDIATED_MRNA_STABILIZATION	9	0	0	1	1	1
G2_vs_Ctrl	Downregulated	GOBP_REGULATION_OF_ACROSOME_REACTION	19	0	0	1	1	1
G2_vs_Ctrl	Downregulated	GOBP_REGULATION_OF_ACTIN_FILAMENT_BASED_MOVEMENT	43	0	0	1	1	1
G2_vs_Ctrl	Downregulated	GOBP_REGULATION_OF_ACTIN_FILAMENT_LENGTH	153	0	0	1	1	1
G2_vs_Ctrl	Downregulated	GOBP_REGULATION_OF_ACTIN_FILAMENT_POLYMERIZATION	130	0	0	1	1	1
G2_vs_Ctrl	Downregulated	GOBP_REGULATION_OF_ACTIN_NUCLEATION	39	0	0	1	1	1
G2_vs_Ctrl	Downregulated	GOBP_REGULATION_OF_ACTION_POTENTIAL	65	0	0	1	1	1
G2_vs_Ctrl	Downregulated	GOBP_REGULATION_OF_ACTIVATION_INDUCED_CELL_DEATH_OF_T_CELLS	5	0	0	1	1	1
G2_vs_Ctrl	Downregulated	GOBP_REGULATION_OF_ACTIVIN_RECEPTOR_SIGNALING_PATHWAY	28	0	0	1	1	1
G2_vs_Ctrl	Downregulated	GOBP_REGULATION_OF_ACUTE_INFLAMMATORY_RESPONSE	49	0	0	1	1	1
G2_vs_Ctrl	Downregulated	GOBP_REGULATION_OF_ACUTE_INFLAMMATORY_RESPONSE_TO_ANTIGENIC_STIMULUS	17	0	0	1	1	1
G2_vs_Ctrl	Downregulated	GOBP_REGULATION_OF_ACYL_COA_BIOSYNTHETIC_PROCESS	8	0	0	1	1	1
G2_vs_Ctrl	Downregulated	GOBP_REGULATION_OF_ADAPTIVE_IMMUNE_RESPONSE	222	0	0	1	1	1
G2_vs_Ctrl	Downregulated	GOBP_REGULATION_OF_ADENYLATE_CYCLASE_ACTIVATING_G_PROTEIN_COUPLED_RECEPTOR_SIGNALING_PATHWAY	20	0	0	1	1	1
G2_vs_Ctrl	Downregulated	GOBP_REGULATION_OF_ADENYLATE_CYCLASE_ACTIVITY	31	0	0	1	1	1
G2_vs_Ctrl	Downregulated	GOBP_REGULATION_OF_ADHERENS_JUNCTION_ORGANIZATION	5	0	0	1	1	1
G2_vs_Ctrl	Downregulated	GOBP_REGULATION_OF_ADIPONECTIN_SECRETION	7	0	0	1	1	1
G2_vs_Ctrl	Downregulated	GOBP_REGULATION_OF_ADIPOSE_TISSUE_DEVELOPMENT	18	0	0	1	1	1
G2_vs_Ctrl	Downregulated	GOBP_REGULATION_OF_AEROBIC_RESPIRATION	31	0	0	1	1	1
G2_vs_Ctrl	Downregulated	GOBP_REGULATION_OF_AIM2_INFLAMMASOME_COMPLEX_ASSEMBLY	5	0	0	1	1	1
G2_vs_Ctrl	Downregulated	GOBP_REGULATION_OF_ALDOSTERONE_METABOLIC_PROCESS	8	0	0	1	1	1
G2_vs_Ctrl	Downregulated	GOBP_REGULATION_OF_ALPHA_BETA_T_CELL_ACTIVATION	124	0	0	1	1	1
G2_vs_Ctrl	Downregulated	GOBP_REGULATION_OF_ALPHA_BETA_T_CELL_DIFFERENTIATION	82	0	0	1	1	1
G2_vs_Ctrl	Downregulated	GOBP_REGULATION_OF_ALTERNATIVE_MRNA_SPLICING_VIA_SPLICEOSOME	59	0	0	1	1	1
G2_vs_Ctrl	Downregulated	GOBP_REGULATION_OF_AMACRINE_CELL_DIFFERENTIATION	7	0	0	1	1	1
G2_vs_Ctrl	Downregulated	GOBP_REGULATION_OF_AMIDE_METABOLIC_PROCESS	88	0	0	1	1	1
G2_vs_Ctrl	Downregulated	GOBP_REGULATION_OF_AMINE_METABOLIC_PROCESS	26	0	0	1	1	1
G2_vs_Ctrl	Downregulated	GOBP_REGULATION_OF_AMINO_ACID_METABOLIC_PROCESS	13	0	0	1	1	1
G2_vs_Ctrl	Downregulated	GOBP_REGULATION_OF_AMINO_ACID_TRANSMEMBRANE_TRANSPORT	16	0	0	1	1	1
G2_vs_Ctrl	Downregulated	GOBP_REGULATION_OF_AMINO_ACID_TRANSPORT	39	0	0	1	1	1
G2_vs_Ctrl	Downregulated	GOBP_REGULATION_OF_AMPA_RECEPTOR_ACTIVITY	11	0	0	1	1	1
G2_vs_Ctrl	Downregulated	GOBP_REGULATION_OF_AMYLOID_BETA_CLEARANCE	21	0	0	1	1	1
G2_vs_Ctrl	Downregulated	GOBP_REGULATION_OF_AMYLOID_FIBRIL_FORMATION	18	0	0	1	1	1
G2_vs_Ctrl	Downregulated	GOBP_REGULATION_OF_AMYLOID_PRECURSOR_PROTEIN_CATABOLIC_PROCESS	60	0	0	1	1	1
G2_vs_Ctrl	Downregulated	GOBP_REGULATION_OF_ANAPHASE_PROMOTING_COMPLEX_DEPENDENT_CATABOLIC_PROCESS	5	0	0	1	1	1
G2_vs_Ctrl	Downregulated	GOBP_REGULATION_OF_ANATOMICAL_STRUCTURE_SIZE	516	0	0	1	1	1
G2_vs_Ctrl	Downregulated	GOBP_REGULATION_OF_ANDROGEN_RECEPTOR_SIGNALING_PATHWAY	34	0	0	1	1	1
G2_vs_Ctrl	Downregulated	GOBP_REGULATION_OF_ANGIOTENSIN_LEVELS_IN_BLOOD	14	0	0	1	1	1
G2_vs_Ctrl	Downregulated	GOBP_REGULATION_OF_ANIMAL_ORGAN_FORMATION	29	0	0	1	1	1
G2_vs_Ctrl	Downregulated	GOBP_REGULATION_OF_ANIMAL_ORGAN_MORPHOGENESIS	84	0	0	1	1	1
G2_vs_Ctrl	Downregulated	GOBP_REGULATION_OF_ANOIKIS	26	0	0	1	1	1
G2_vs_Ctrl	Downregulated	GOBP_REGULATION_OF_ANTIBACTERIAL_PEPTIDE_PRODUCTION	6	0	0	1	1	1
G2_vs_Ctrl	Downregulated	GOBP_REGULATION_OF_ANTIFUNGAL_INNATE_IMMUNE_RESPONSE	5	0	0	1	1	1
G2_vs_Ctrl	Downregulated	GOBP_REGULATION_OF_ANTIGEN_PROCESSING_AND_PRESENTATION	23	0	0	1	1	1
G2_vs_Ctrl	Downregulated	GOBP_REGULATION_OF_ANTIGEN_PROCESSING_AND_PRESENTATION_OF_PEPTIDE_ANTIGEN	6	0	0	1	1	1
G2_vs_Ctrl	Downregulated	GOBP_REGULATION_OF_ANTIGEN_PROCESSING_AND_PRESENTATION_OF_PEPTIDE_OR_POLYSACCHARIDE_ANTIGEN_VIA_MHC_CLASS_II	5	0	0	1	1	1
G2_vs_Ctrl	Downregulated	GOBP_REGULATION_OF_ANTIGEN_RECEPTOR_MEDIATED_SIGNALING_PATHWAY	74	0	0	1	1	1
G2_vs_Ctrl	Downregulated	GOBP_REGULATION_OF_ANTIMICROBIAL_HUMORAL_RESPONSE	11	0	0	1	1	1
G2_vs_Ctrl	Downregulated	GOBP_REGULATION_OF_ANTIMICROBIAL_PEPTIDE_PRODUCTION	8	0	0	1	1	1
G2_vs_Ctrl	Downregulated	GOBP_REGULATION_OF_APOPTOTIC_CELL_CLEARANCE	10	0	0	1	1	1
G2_vs_Ctrl	Downregulated	GOBP_REGULATION_OF_APOPTOTIC_PROCESS_IN_BONE_MARROW_CELL	5	0	0	1	1	1
G2_vs_Ctrl	Downregulated	GOBP_REGULATION_OF_APOPTOTIC_PROCESS_INVOLVED_IN_DEVELOPMENT	15	0	0	1	1	1
G2_vs_Ctrl	Downregulated	GOBP_REGULATION_OF_APPETITE	25	0	0	1	1	1
G2_vs_Ctrl	Downregulated	GOBP_REGULATION_OF_ARACHIDONATE_SECRETION	6	0	0	1	1	1
G2_vs_Ctrl	Downregulated	GOBP_REGULATION_OF_ARGININE_METABOLIC_PROCESS	5	0	0	1	1	1
G2_vs_Ctrl	Downregulated	GOBP_REGULATION_OF_ARP2_3_COMPLEX_MEDIATED_ACTIN_NUCLEATION	31	0	0	1	1	1
G2_vs_Ctrl	Downregulated	GOBP_REGULATION_OF_ARTERY_MORPHOGENESIS	14	0	0	1	1	1
G2_vs_Ctrl	Downregulated	GOBP_REGULATION_OF_ASTROCYTE_ACTIVATION	8	0	0	1	1	1
G2_vs_Ctrl	Downregulated	GOBP_REGULATION_OF_ASTROCYTE_DIFFERENTIATION	33	0	0	1	1	1
G2_vs_Ctrl	Downregulated	GOBP_REGULATION_OF_ASYMMETRIC_CELL_DIVISION	5	0	0	1	1	1
G2_vs_Ctrl	Downregulated	GOBP_REGULATION_OF_ATP_BIOSYNTHETIC_PROCESS	21	0	0	1	1	1
G2_vs_Ctrl	Downregulated	GOBP_REGULATION_OF_ATP_DEPENDENT_ACTIVITY	41	0	0	1	1	1
G2_vs_Ctrl	Downregulated	GOBP_REGULATION_OF_ATPASE_COUPLED_CALCIUM_TRANSMEMBRANE_TRANSPORTER_ACTIVITY	6	0	0	1	1	1
G2_vs_Ctrl	Downregulated	GOBP_REGULATION_OF_ATRIAL_CARDIAC_MUSCLE_CELL_MEMBRANE_DEPOLARIZATION	10	0	0	1	1	1
G2_vs_Ctrl	Downregulated	GOBP_REGULATION_OF_ATRIAL_CARDIAC_MUSCLE_CELL_MEMBRANE_REPOLARIZATION	8	0	0	1	1	1
G2_vs_Ctrl	Downregulated	GOBP_REGULATION_OF_ATTACHMENT_OF_MITOTIC_SPINDLE_MICROTUBULES_TO_KINETOCHORE	10	0	0	1	1	1
G2_vs_Ctrl	Downregulated	GOBP_REGULATION_OF_ATTACHMENT_OF_SPINDLE_MICROTUBULES_TO_KINETOCHORE	23	0	0	1	1	1
G2_vs_Ctrl	Downregulated	GOBP_REGULATION_OF_AUTOPHAGOSOME_ASSEMBLY	49	0	0	1	1	1
G2_vs_Ctrl	Downregulated	GOBP_REGULATION_OF_AUTOPHAGOSOME_MATURATION	17	0	0	1	1	1
G2_vs_Ctrl	Downregulated	GOBP_REGULATION_OF_AXON_DIAMETER	5	0	0	1	1	1
G2_vs_Ctrl	Downregulated	GOBP_REGULATION_OF_AXON_EXTENSION	84	0	0	1	1	1
G2_vs_Ctrl	Downregulated	GOBP_REGULATION_OF_AXON_EXTENSION_INVOLVED_IN_AXON_GUIDANCE	17	0	0	1	1	1
G2_vs_Ctrl	Downregulated	GOBP_REGULATION_OF_AXON_GUIDANCE	12	0	0	1	1	1
G2_vs_Ctrl	Downregulated	GOBP_REGULATION_OF_AXONOGENESIS	144	0	0	1	1	1
G2_vs_Ctrl	Downregulated	GOBP_REGULATION_OF_B_CELL_ACTIVATION	135	0	0	1	1	1
G2_vs_Ctrl	Downregulated	GOBP_REGULATION_OF_B_CELL_APOPTOTIC_PROCESS	22	0	0	1	1	1
G2_vs_Ctrl	Downregulated	GOBP_REGULATION_OF_B_CELL_DIFFERENTIATION	37	0	0	1	1	1
G2_vs_Ctrl	Downregulated	GOBP_REGULATION_OF_B_CELL_MEDIATED_IMMUNITY	62	0	0	1	1	1
G2_vs_Ctrl	Downregulated	GOBP_REGULATION_OF_B_CELL_PROLIFERATION	68	0	0	1	1	1
G2_vs_Ctrl	Downregulated	GOBP_REGULATION_OF_B_CELL_RECEPTOR_SIGNALING_PATHWAY	25	0	0	1	1	1
G2_vs_Ctrl	Downregulated	GOBP_REGULATION_OF_BARBED_END_ACTIN_FILAMENT_CAPPING	7	0	0	1	1	1
G2_vs_Ctrl	Downregulated	GOBP_REGULATION_OF_BASEMENT_MEMBRANE_ORGANIZATION	6	0	0	1	1	1
G2_vs_Ctrl	Downregulated	GOBP_REGULATION_OF_BICELLULAR_TIGHT_JUNCTION_ASSEMBLY	26	0	0	1	1	1
G2_vs_Ctrl	Downregulated	GOBP_REGULATION_OF_BILE_ACID_BIOSYNTHETIC_PROCESS	12	0	0	1	1	1
G2_vs_Ctrl	Downregulated	GOBP_REGULATION_OF_BILE_ACID_METABOLIC_PROCESS	15	0	0	1	1	1
G2_vs_Ctrl	Downregulated	GOBP_REGULATION_OF_BILE_ACID_SECRETION	5	0	0	1	1	1
G2_vs_Ctrl	Downregulated	GOBP_REGULATION_OF_BINDING	151	0	0	1	1	1
G2_vs_Ctrl	Downregulated	GOBP_REGULATION_OF_BINDING_OF_SPERM_TO_ZONA_PELLUCIDA	5	0	0	1	1	1
G2_vs_Ctrl	Downregulated	GOBP_REGULATION_OF_BIOLOGICAL_PROCESS_INVOLVED_IN_SYMBIOTIC_INTERACTION	42	0	0	1	1	1
G2_vs_Ctrl	Downregulated	GOBP_REGULATION_OF_BIOMINERAL_TISSUE_DEVELOPMENT	103	0	0	1	1	1
G2_vs_Ctrl	Downregulated	GOBP_REGULATION_OF_BLOOD_BRAIN_BARRIER_PERMEABILITY	9	0	0	1	1	1
G2_vs_Ctrl	Downregulated	GOBP_REGULATION_OF_BLOOD_PRESSURE	202	0	0	1	1	1
G2_vs_Ctrl	Downregulated	GOBP_REGULATION_OF_BLOOD_VESSEL_BRANCHING	8	0	0	1	1	1
G2_vs_Ctrl	Downregulated	GOBP_REGULATION_OF_BLOOD_VESSEL_REMODELING	12	0	0	1	1	1
G2_vs_Ctrl	Downregulated	GOBP_REGULATION_OF_BLOOD_VOLUME_BY_RENIN_ANGIOTENSIN	9	0	0	1	1	1
G2_vs_Ctrl	Downregulated	GOBP_REGULATION_OF_BONE_DEVELOPMENT	10	0	0	1	1	1
G2_vs_Ctrl	Downregulated	GOBP_REGULATION_OF_BONE_MINERALIZATION	82	0	0	1	1	1
G2_vs_Ctrl	Downregulated	GOBP_REGULATION_OF_BONE_MINERALIZATION_INVOLVED_IN_BONE_MATURATION	7	0	0	1	1	1
G2_vs_Ctrl	Downregulated	GOBP_REGULATION_OF_BONE_REMODELING	47	0	0	1	1	1
G2_vs_Ctrl	Downregulated	GOBP_REGULATION_OF_BRANCHING_INVOLVED_IN_LUNG_MORPHOGENESIS	6	0	0	1	1	1
G2_vs_Ctrl	Downregulated	GOBP_REGULATION_OF_BRANCHING_INVOLVED_IN_MAMMARY_GLAND_DUCT_MORPHOGENESIS	5	0	0	1	1	1
G2_vs_Ctrl	Downregulated	GOBP_REGULATION_OF_BRANCHING_INVOLVED_IN_PROSTATE_GLAND_MORPHOGENESIS	5	0	0	1	1	1
G2_vs_Ctrl	Downregulated	GOBP_REGULATION_OF_BRANCHING_INVOLVED_IN_SALIVARY_GLAND_MORPHOGENESIS	9	0	0	1	1	1
G2_vs_Ctrl	Downregulated	GOBP_REGULATION_OF_BRANCHING_INVOLVED_IN_URETERIC_BUD_MORPHOGENESIS	21	0	0	1	1	1
G2_vs_Ctrl	Downregulated	GOBP_REGULATION_OF_BRANCHING_MORPHOGENESIS_OF_A_NERVE	5	0	0	1	1	1
G2_vs_Ctrl	Downregulated	GOBP_REGULATION_OF_BROWN_FAT_CELL_DIFFERENTIATION	25	0	0	1	1	1
G2_vs_Ctrl	Downregulated	GOBP_REGULATION_OF_CALCINEURIN_MEDIATED_SIGNALING	40	0	0	1	1	1
G2_vs_Ctrl	Downregulated	GOBP_REGULATION_OF_CALCIUM_IMPORT_INTO_THE_MITOCHONDRION	6	0	0	1	1	1
G2_vs_Ctrl	Downregulated	GOBP_REGULATION_OF_CALCIUM_ION_DEPENDENT_EXOCYTOSIS	41	0	0	1	1	1
G2_vs_Ctrl	Downregulated	GOBP_REGULATION_OF_CALCIUM_ION_DEPENDENT_EXOCYTOSIS_OF_NEUROTRANSMITTER	7	0	0	1	1	1
G2_vs_Ctrl	Downregulated	GOBP_REGULATION_OF_CALCIUM_ION_EXPORT_ACROSS_PLASMA_MEMBRANE	6	0	0	1	1	1
G2_vs_Ctrl	Downregulated	GOBP_REGULATION_OF_CALCIUM_ION_IMPORT	50	0	0	1	1	1
G2_vs_Ctrl	Downregulated	GOBP_REGULATION_OF_CALCIUM_ION_IMPORT_ACROSS_PLASMA_MEMBRANE	16	0	0	1	1	1
G2_vs_Ctrl	Downregulated	GOBP_REGULATION_OF_CALCIUM_ION_IMPORT_INTO_SARCOPLASMIC_RETICULUM	5	0	0	1	1	1
G2_vs_Ctrl	Downregulated	GOBP_REGULATION_OF_CALCIUM_ION_TRANSPORT_INTO_CYTOSOL	20	0	0	1	1	1
G2_vs_Ctrl	Downregulated	GOBP_REGULATION_OF_CAMKK_AMPK_SIGNALING_CASCADE	5	1	0.2	1	1	1	3064
G2_vs_Ctrl	Downregulated	GOBP_REGULATION_OF_CAMP_DEPENDENT_PROTEIN_KINASE_ACTIVITY	5	0	0	1	1	1
G2_vs_Ctrl	Downregulated	GOBP_REGULATION_OF_CAMP_PKA_SIGNAL_TRANSDUCTION	26	0	0	1	1	1
G2_vs_Ctrl	Downregulated	GOBP_REGULATION_OF_CARBOHYDRATE_CATABOLIC_PROCESS	68	0	0	1	1	1
G2_vs_Ctrl	Downregulated	GOBP_REGULATION_OF_CARDIAC_CONDUCTION	28	0	0	1	1	1
G2_vs_Ctrl	Downregulated	GOBP_REGULATION_OF_CARDIAC_EPITHELIAL_TO_MESENCHYMAL_TRANSITION	14	0	0	1	1	1
G2_vs_Ctrl	Downregulated	GOBP_REGULATION_OF_CARDIAC_MUSCLE_ADAPTATION	20	0	0	1	1	1
G2_vs_Ctrl	Downregulated	GOBP_REGULATION_OF_CARDIAC_MUSCLE_CELL_ACTION_POTENTIAL	31	0	0	1	1	1
G2_vs_Ctrl	Downregulated	GOBP_REGULATION_OF_CARDIAC_MUSCLE_CELL_ACTION_POTENTIAL_INVOLVED_IN_REGULATION_OF_CONTRACTION	8	0	0	1	1	1
G2_vs_Ctrl	Downregulated	GOBP_REGULATION_OF_CARDIAC_MUSCLE_CELL_DIFFERENTIATION	22	0	0	1	1	1
G2_vs_Ctrl	Downregulated	GOBP_REGULATION_OF_CARDIAC_MUSCLE_CELL_MEMBRANE_POTENTIAL	7	0	0	1	1	1
G2_vs_Ctrl	Downregulated	GOBP_REGULATION_OF_CARDIAC_MUSCLE_CELL_MEMBRANE_REPOLARIZATION	30	0	0	1	1	1
G2_vs_Ctrl	Downregulated	GOBP_REGULATION_OF_CARDIAC_MUSCLE_CELL_PROLIFERATION	49	0	0	1	1	1
G2_vs_Ctrl	Downregulated	GOBP_REGULATION_OF_CARDIAC_MUSCLE_CONTRACTION	86	0	0	1	1	1
G2_vs_Ctrl	Downregulated	GOBP_REGULATION_OF_CARDIAC_MUSCLE_CONTRACTION_BY_CALCIUM_ION_SIGNALING	34	0	0	1	1	1
G2_vs_Ctrl	Downregulated	GOBP_REGULATION_OF_CARDIAC_MUSCLE_CONTRACTION_BY_REGULATION_OF_THE_RELEASE_OF_SEQUESTERED_CALCIUM_ION	25	0	0	1	1	1
G2_vs_Ctrl	Downregulated	GOBP_REGULATION_OF_CARDIAC_MUSCLE_TISSUE_DEVELOPMENT	5	0	0	1	1	1
G2_vs_Ctrl	Downregulated	GOBP_REGULATION_OF_CARDIOBLAST_DIFFERENTIATION	5	0	0	1	1	1
G2_vs_Ctrl	Downregulated	GOBP_REGULATION_OF_CARDIOCYTE_DIFFERENTIATION	33	0	0	1	1	1
G2_vs_Ctrl	Downregulated	GOBP_REGULATION_OF_CATECHOLAMINE_METABOLIC_PROCESS	21	0	0	1	1	1
G2_vs_Ctrl	Downregulated	GOBP_REGULATION_OF_CATECHOLAMINE_SECRETION	39	0	0	1	1	1
G2_vs_Ctrl	Downregulated	GOBP_REGULATION_OF_CATECHOLAMINE_UPTAKE_INVOLVED_IN_SYNAPTIC_TRANSMISSION	8	0	0	1	1	1
G2_vs_Ctrl	Downregulated	GOBP_REGULATION_OF_CAVEOLIN_MEDIATED_ENDOCYTOSIS	7	0	0	1	1	1
G2_vs_Ctrl	Downregulated	GOBP_REGULATION_OF_CD4_POSITIVE_ALPHA_BETA_T_CELL_ACTIVATION	86	0	0	1	1	1
G2_vs_Ctrl	Downregulated	GOBP_REGULATION_OF_CD4_POSITIVE_ALPHA_BETA_T_CELL_DIFFERENTIATION	64	0	0	1	1	1
G2_vs_Ctrl	Downregulated	GOBP_REGULATION_OF_CD4_POSITIVE_CD25_POSITIVE_ALPHA_BETA_REGULATORY_T_CELL_DIFFERENTIATION	8	0	0	1	1	1
G2_vs_Ctrl	Downregulated	GOBP_REGULATION_OF_CD40_SIGNALING_PATHWAY	6	0	0	1	1	1
G2_vs_Ctrl	Downregulated	GOBP_REGULATION_OF_CD8_POSITIVE_ALPHA_BETA_T_CELL_ACTIVATION	20	0	0	1	1	1
G2_vs_Ctrl	Downregulated	GOBP_REGULATION_OF_CD8_POSITIVE_ALPHA_BETA_T_CELL_DIFFERENTIATION	8	0	0	1	1	1
G2_vs_Ctrl	Downregulated	GOBP_REGULATION_OF_CELL_ADHESION_MEDIATED_BY_INTEGRIN	49	0	0	1	1	1
G2_vs_Ctrl	Downregulated	GOBP_REGULATION_OF_CELL_CELL_ADHESION_MEDIATED_BY_CADHERIN	23	0	0	1	1	1
G2_vs_Ctrl	Downregulated	GOBP_REGULATION_OF_CELL_CELL_ADHESION_MEDIATED_BY_INTEGRIN	11	0	0	1	1	1
G2_vs_Ctrl	Downregulated	GOBP_REGULATION_OF_CELL_CHEMOTAXIS_TO_FIBROBLAST_GROWTH_FACTOR	10	0	0	1	1	1
G2_vs_Ctrl	Downregulated	GOBP_REGULATION_OF_CELL_COMMUNICATION_BY_ELECTRICAL_COUPLING	17	0	0	1	1	1
G2_vs_Ctrl	Downregulated	GOBP_REGULATION_OF_CELL_COMMUNICATION_BY_ELECTRICAL_COUPLING_INVOLVED_IN_CARDIAC_CONDUCTION	12	0	0	1	1	1
G2_vs_Ctrl	Downregulated	GOBP_REGULATION_OF_CELL_CYCLE_CHECKPOINT	48	0	0	1	1	1
G2_vs_Ctrl	Downregulated	GOBP_REGULATION_OF_CELL_CYCLE_G1_S_PHASE_TRANSITION	206	0	0	1	1	1
G2_vs_Ctrl	Downregulated	GOBP_REGULATION_OF_CELL_CYCLE_G2_M_PHASE_TRANSITION	122	0	0	1	1	1
G2_vs_Ctrl	Downregulated	GOBP_REGULATION_OF_CELL_CYCLE_PHASE_TRANSITION	467	0	0	1	1	1
G2_vs_Ctrl	Downregulated	GOBP_REGULATION_OF_CELL_CYCLE_PROCESS	774	0	0	1	1	1
G2_vs_Ctrl	Downregulated	GOBP_REGULATION_OF_CELL_DIFFERENTIATION_INVOLVED_IN_EMBRYONIC_PLACENTA_DEVELOPMENT	5	0	0	1	1	1
G2_vs_Ctrl	Downregulated	GOBP_REGULATION_OF_CELL_DIVISION	189	0	0	1	1	1
G2_vs_Ctrl	Downregulated	GOBP_REGULATION_OF_CELL_FATE_COMMITMENT	49	0	0	1	1	1
G2_vs_Ctrl	Downregulated	GOBP_REGULATION_OF_CELL_FATE_SPECIFICATION	23	0	0	1	1	1
G2_vs_Ctrl	Downregulated	GOBP_REGULATION_OF_CELL_GROWTH_INVOLVED_IN_CARDIAC_MUSCLE_CELL_DEVELOPMENT	22	0	0	1	1	1
G2_vs_Ctrl	Downregulated	GOBP_REGULATION_OF_CELL_KILLING	113	0	0	1	1	1
G2_vs_Ctrl	Downregulated	GOBP_REGULATION_OF_CELL_MATURATION	25	0	0	1	1	1
G2_vs_Ctrl	Downregulated	GOBP_REGULATION_OF_CELL_MIGRATION_INVOLVED_IN_SPROUTING_ANGIOGENESIS	82	0	0	1	1	1
G2_vs_Ctrl	Downregulated	GOBP_REGULATION_OF_CELL_PROJECTION_SIZE	13	0	0	1	1	1
G2_vs_Ctrl	Downregulated	GOBP_REGULATION_OF_CELL_PROLIFERATION_IN_BONE_MARROW	8	0	0	1	1	1
G2_vs_Ctrl	Downregulated	GOBP_REGULATION_OF_CELL_PROLIFERATION_INVOLVED_IN_KIDNEY_DEVELOPMENT	16	0	0	1	1	1
G2_vs_Ctrl	Downregulated	GOBP_REGULATION_OF_CELL_SHAPE	140	0	0	1	1	1
G2_vs_Ctrl	Downregulated	GOBP_REGULATION_OF_CELL_SIZE	185	0	0	1	1	1
G2_vs_Ctrl	Downregulated	GOBP_REGULATION_OF_CELLULAR_COMPONENT_SIZE	361	0	0	1	1	1
G2_vs_Ctrl	Downregulated	GOBP_REGULATION_OF_CELLULAR_EXTRAVASATION	40	0	0	1	1	1
G2_vs_Ctrl	Downregulated	GOBP_REGULATION_OF_CELLULAR_PH_REDUCTION	8	0	0	1	1	1
G2_vs_Ctrl	Downregulated	GOBP_REGULATION_OF_CELLULAR_RESPIRATION	47	0	0	1	1	1
G2_vs_Ctrl	Downregulated	GOBP_REGULATION_OF_CELLULAR_RESPONSE_TO_HEAT	16	0	0	1	1	1
G2_vs_Ctrl	Downregulated	GOBP_REGULATION_OF_CELLULAR_RESPONSE_TO_HYPOXIA	24	0	0	1	1	1
G2_vs_Ctrl	Downregulated	GOBP_REGULATION_OF_CELLULAR_RESPONSE_TO_OXIDATIVE_STRESS	24	0	0	1	1	1
G2_vs_Ctrl	Downregulated	GOBP_REGULATION_OF_CELLULAR_RESPONSE_TO_TRANSFORMING_GROWTH_FACTOR_BETA_STIMULUS	187	0	0	1	1	1
G2_vs_Ctrl	Downregulated	GOBP_REGULATION_OF_CELLULAR_RESPONSE_TO_VASCULAR_ENDOTHELIAL_GROWTH_FACTOR_STIMULUS	39	0	0	1	1	1
G2_vs_Ctrl	Downregulated	GOBP_REGULATION_OF_CELLULAR_SENESCENCE	56	0	0	1	1	1
G2_vs_Ctrl	Downregulated	GOBP_REGULATION_OF_CENTRIOLE_ELONGATION	9	0	0	1	1	1
G2_vs_Ctrl	Downregulated	GOBP_REGULATION_OF_CENTRIOLE_REPLICATION	25	0	0	1	1	1
G2_vs_Ctrl	Downregulated	GOBP_REGULATION_OF_CENTROMERE_COMPLEX_ASSEMBLY	6	0	0	1	1	1
G2_vs_Ctrl	Downregulated	GOBP_REGULATION_OF_CENTROMERIC_SISTER_CHROMATID_COHESION	5	0	0	1	1	1
G2_vs_Ctrl	Downregulated	GOBP_REGULATION_OF_CENTROSOME_CYCLE	59	0	0	1	1	1
G2_vs_Ctrl	Downregulated	GOBP_REGULATION_OF_CENTROSOME_DUPLICATION	50	0	0	1	1	1
G2_vs_Ctrl	Downregulated	GOBP_REGULATION_OF_CEREBELLAR_GRANULE_CELL_PRECURSOR_PROLIFERATION	8	0	0	1	1	1
G2_vs_Ctrl	Downregulated	GOBP_REGULATION_OF_CGMP_MEDIATED_SIGNALING	14	0	0	1	1	1
G2_vs_Ctrl	Downregulated	GOBP_REGULATION_OF_CHAPERONE_MEDIATED_AUTOPHAGY	8	0	0	1	1	1
G2_vs_Ctrl	Downregulated	GOBP_REGULATION_OF_CHAPERONE_MEDIATED_PROTEIN_FOLDING	5	0	0	1	1	1
G2_vs_Ctrl	Downregulated	GOBP_REGULATION_OF_CHEMOKINE_MEDIATED_SIGNALING_PATHWAY	12	0	0	1	1	1
G2_vs_Ctrl	Downregulated	GOBP_REGULATION_OF_CHEMOTAXIS	215	0	0	1	1	1
G2_vs_Ctrl	Downregulated	GOBP_REGULATION_OF_CHLORIDE_TRANSPORT	6	0	0	1	1	1
G2_vs_Ctrl	Downregulated	GOBP_REGULATION_OF_CHOLESTEROL_BIOSYNTHETIC_PROCESS	34	0	0	1	1	1
G2_vs_Ctrl	Downregulated	GOBP_REGULATION_OF_CHOLESTEROL_EFFLUX	57	0	0	1	1	1
G2_vs_Ctrl	Downregulated	GOBP_REGULATION_OF_CHOLESTEROL_IMPORT	5	0	0	1	1	1
G2_vs_Ctrl	Downregulated	GOBP_REGULATION_OF_CHOLESTEROL_METABOLIC_PROCESS	56	0	0	1	1	1
G2_vs_Ctrl	Downregulated	GOBP_REGULATION_OF_CHOLESTEROL_STORAGE	19	0	0	1	1	1
G2_vs_Ctrl	Downregulated	GOBP_REGULATION_OF_CHONDROCYTE_DEVELOPMENT	6	0	0	1	1	1
G2_vs_Ctrl	Downregulated	GOBP_REGULATION_OF_CHROMATIN_ORGANIZATION	26	0	0	1	1	1
G2_vs_Ctrl	Downregulated	GOBP_REGULATION_OF_CHROMOSOME_CONDENSATION	14	0	0	1	1	1
G2_vs_Ctrl	Downregulated	GOBP_REGULATION_OF_CHROMOSOME_SEGREGATION	134	0	0	1	1	1
G2_vs_Ctrl	Downregulated	GOBP_REGULATION_OF_CHRONIC_INFLAMMATORY_RESPONSE	9	0	0	1	1	1
G2_vs_Ctrl	Downregulated	GOBP_REGULATION_OF_CILIUM_BEAT_FREQUENCY	17	0	0	1	1	1
G2_vs_Ctrl	Downregulated	GOBP_REGULATION_OF_CILIUM_BEAT_FREQUENCY_INVOLVED_IN_CILIARY_MOTILITY	9	0	0	1	1	1
G2_vs_Ctrl	Downregulated	GOBP_REGULATION_OF_CILIUM_DEPENDENT_CELL_MOTILITY	32	0	0	1	1	1
G2_vs_Ctrl	Downregulated	GOBP_REGULATION_OF_CILIUM_MOVEMENT	43	0	0	1	1	1
G2_vs_Ctrl	Downregulated	GOBP_REGULATION_OF_CIRCULATING_FIBRINOGEN_LEVELS	5	0	0	1	1	1
G2_vs_Ctrl	Downregulated	GOBP_REGULATION_OF_CLATHRIN_DEPENDENT_ENDOCYTOSIS	18	0	0	1	1	1
G2_vs_Ctrl	Downregulated	GOBP_REGULATION_OF_COAGULATION	76	0	0	1	1	1
G2_vs_Ctrl	Downregulated	GOBP_REGULATION_OF_COLLAGEN_FIBRIL_ORGANIZATION	9	0	0	1	1	1
G2_vs_Ctrl	Downregulated	GOBP_REGULATION_OF_COLLAGEN_METABOLIC_PROCESS	47	0	0	1	1	1
G2_vs_Ctrl	Downregulated	GOBP_REGULATION_OF_COLLATERAL_SPROUTING	22	0	0	1	1	1
G2_vs_Ctrl	Downregulated	GOBP_REGULATION_OF_COMPLEMENT_ACTIVATION	23	0	0	1	1	1
G2_vs_Ctrl	Downregulated	GOBP_REGULATION_OF_COMPLEMENT_ACTIVATION_ALTERNATIVE_PATHWAY	6	0	0	1	1	1
G2_vs_Ctrl	Downregulated	GOBP_REGULATION_OF_COMPLEMENT_ACTIVATION_CLASSICAL_PATHWAY	8	0	0	1	1	1
G2_vs_Ctrl	Downregulated	GOBP_REGULATION_OF_COMPLEMENT_DEPENDENT_CYTOTOXICITY	11	0	0	1	1	1
G2_vs_Ctrl	Downregulated	GOBP_REGULATION_OF_CONNECTIVE_TISSUE_REPLACEMENT	16	0	0	1	1	1
G2_vs_Ctrl	Downregulated	GOBP_REGULATION_OF_COPII_VESICLE_COATING	5	0	0	1	1	1
G2_vs_Ctrl	Downregulated	GOBP_REGULATION_OF_CORTICOSTERONE_SECRETION	6	0	0	1	1	1
G2_vs_Ctrl	Downregulated	GOBP_REGULATION_OF_CORTICOTROPIN_SECRETION	7	0	0	1	1	1
G2_vs_Ctrl	Downregulated	GOBP_REGULATION_OF_CRISTAE_FORMATION	5	0	0	1	1	1
G2_vs_Ctrl	Downregulated	GOBP_REGULATION_OF_CYTOKINESIS	95	0	0	1	1	1
G2_vs_Ctrl	Downregulated	GOBP_REGULATION_OF_CYTOKINETIC_PROCESS	7	0	0	1	1	1
G2_vs_Ctrl	Downregulated	GOBP_REGULATION_OF_CYTOPLASMIC_MRNA_PROCESSING_BODY_ASSEMBLY	8	0	0	1	1	1
G2_vs_Ctrl	Downregulated	GOBP_REGULATION_OF_CYTOPLASMIC_PATTERN_RECOGNITION_RECEPTOR_SIGNALING_PATHWAY	137	0	0	1	1	1
G2_vs_Ctrl	Downregulated	GOBP_REGULATION_OF_CYTOPLASMIC_TRANSLATION	38	0	0	1	1	1
G2_vs_Ctrl	Downregulated	GOBP_REGULATION_OF_CYTOPLASMIC_TRANSLATIONAL_INITIATION	10	0	0	1	1	1
G2_vs_Ctrl	Downregulated	GOBP_REGULATION_OF_CYTOSOLIC_CALCIUM_ION_CONCENTRATION	58	0	0	1	1	1
G2_vs_Ctrl	Downregulated	GOBP_REGULATION_OF_DEFENSE_RESPONSE_TO_BACTERIUM	19	0	0	1	1	1
G2_vs_Ctrl	Downregulated	GOBP_REGULATION_OF_DEFENSE_RESPONSE_TO_FUNGUS	7	0	0	1	1	1
G2_vs_Ctrl	Downregulated	GOBP_REGULATION_OF_DEFENSE_RESPONSE_TO_VIRUS	67	0	0	1	1	1
G2_vs_Ctrl	Downregulated	GOBP_REGULATION_OF_DEFENSE_RESPONSE_TO_VIRUS_BY_HOST	45	0	0	1	1	1
G2_vs_Ctrl	Downregulated	GOBP_REGULATION_OF_DELAYED_RECTIFIER_POTASSIUM_CHANNEL_ACTIVITY	9	0	0	1	1	1
G2_vs_Ctrl	Downregulated	GOBP_REGULATION_OF_DENDRITE_EXTENSION	26	0	0	1	1	1
G2_vs_Ctrl	Downregulated	GOBP_REGULATION_OF_DENDRITIC_CELL_ANTIGEN_PROCESSING_AND_PRESENTATION	11	0	0	1	1	1
G2_vs_Ctrl	Downregulated	GOBP_REGULATION_OF_DENDRITIC_CELL_CHEMOTAXIS	12	0	0	1	1	1
G2_vs_Ctrl	Downregulated	GOBP_REGULATION_OF_DENDRITIC_CELL_DIFFERENTIATION	16	0	0	1	1	1
G2_vs_Ctrl	Downregulated	GOBP_REGULATION_OF_DENDRITIC_SPINE_MAINTENANCE	15	0	0	1	1	1
G2_vs_Ctrl	Downregulated	GOBP_REGULATION_OF_DEPHOSPHORYLATION	24	0	0	1	1	1
G2_vs_Ctrl	Downregulated	GOBP_REGULATION_OF_DEVELOPMENT_HETEROCHRONIC	14	0	0	1	1	1
G2_vs_Ctrl	Downregulated	GOBP_REGULATION_OF_DEVELOPMENTAL_GROWTH	332	0	0	1	1	1
G2_vs_Ctrl	Downregulated	GOBP_REGULATION_OF_DIGESTIVE_SYSTEM_PROCESS	44	0	0	1	1	1
G2_vs_Ctrl	Downregulated	GOBP_REGULATION_OF_DNA_BINDING	58	0	0	1	1	1
G2_vs_Ctrl	Downregulated	GOBP_REGULATION_OF_DNA_CATABOLIC_PROCESS	10	0	0	1	1	1
G2_vs_Ctrl	Downregulated	GOBP_REGULATION_OF_DNA_DAMAGE_CHECKPOINT	23	0	0	1	1	1
G2_vs_Ctrl	Downregulated	GOBP_REGULATION_OF_DNA_DAMAGE_RESPONSE_SIGNAL_TRANSDUCTION_BY_P53_CLASS_MEDIATOR	39	0	0	1	1	1
G2_vs_Ctrl	Downregulated	GOBP_REGULATION_OF_DNA_RECOMBINATION	141	0	0	1	1	1
G2_vs_Ctrl	Downregulated	GOBP_REGULATION_OF_DNA_REPLICATION	119	0	0	1	1	1
G2_vs_Ctrl	Downregulated	GOBP_REGULATION_OF_DNA_STRAND_ELONGATION	17	0	0	1	1	1
G2_vs_Ctrl	Downregulated	GOBP_REGULATION_OF_DNA_TEMPLATED_DNA_REPLICATION	42	0	0	1	1	1
G2_vs_Ctrl	Downregulated	GOBP_REGULATION_OF_DNA_TEMPLATED_DNA_REPLICATION_INITIATION	16	0	0	1	1	1
G2_vs_Ctrl	Downregulated	GOBP_REGULATION_OF_DNA_TEMPLATED_TRANSCRIPTION_ELONGATION	103	0	0	1	1	1
G2_vs_Ctrl	Downregulated	GOBP_REGULATION_OF_DNA_TEMPLATED_TRANSCRIPTION_INITIATION	83	0	0	1	1	1
G2_vs_Ctrl	Downregulated	GOBP_REGULATION_OF_DOPAMINE_RECEPTOR_SIGNALING_PATHWAY	11	0	0	1	1	1
G2_vs_Ctrl	Downregulated	GOBP_REGULATION_OF_DOPAMINE_SECRETION	23	0	0	1	1	1
G2_vs_Ctrl	Downregulated	GOBP_REGULATION_OF_DOPAMINERGIC_NEURON_DIFFERENTIATION	11	0	0	1	1	1
G2_vs_Ctrl	Downregulated	GOBP_REGULATION_OF_DOUBLE_STRAND_BREAK_REPAIR_VIA_HOMOLOGOUS_RECOMBINATION	82	0	0	1	1	1
G2_vs_Ctrl	Downregulated	GOBP_REGULATION_OF_EARLY_ENDOSOME_TO_LATE_ENDOSOME_TRANSPORT	19	0	0	1	1	1
G2_vs_Ctrl	Downregulated	GOBP_REGULATION_OF_EATING_BEHAVIOR	10	0	0	1	1	1
G2_vs_Ctrl	Downregulated	GOBP_REGULATION_OF_EMBRYONIC_DEVELOPMENT	88	0	0	1	1	1
G2_vs_Ctrl	Downregulated	GOBP_REGULATION_OF_ENAMEL_MINERALIZATION	8	0	0	1	1	1
G2_vs_Ctrl	Downregulated	GOBP_REGULATION_OF_ENDOCRINE_PROCESS	44	0	0	1	1	1
G2_vs_Ctrl	Downregulated	GOBP_REGULATION_OF_ENDOCYTIC_RECYCLING	22	0	0	1	1	1
G2_vs_Ctrl	Downregulated	GOBP_REGULATION_OF_ENDODEOXYRIBONUCLEASE_ACTIVITY	7	0	0	1	1	1
G2_vs_Ctrl	Downregulated	GOBP_REGULATION_OF_ENDODERMAL_CELL_DIFFERENTIATION	7	0	0	1	1	1
G2_vs_Ctrl	Downregulated	GOBP_REGULATION_OF_ENDOPEPTIDASE_ACTIVITY	20	0	0	1	1	1
G2_vs_Ctrl	Downregulated	GOBP_REGULATION_OF_ENDOPLASMIC_RETICULUM_STRESS_INDUCED_INTRINSIC_APOPTOTIC_SIGNALING_PATHWAY	36	0	0	1	1	1
G2_vs_Ctrl	Downregulated	GOBP_REGULATION_OF_ENDOSOME_ORGANIZATION	5	0	0	1	1	1
G2_vs_Ctrl	Downregulated	GOBP_REGULATION_OF_ENDOSOME_SIZE	11	0	0	1	1	1
G2_vs_Ctrl	Downregulated	GOBP_REGULATION_OF_ENDOSOME_TO_PLASMA_MEMBRANE_PROTEIN_TRANSPORT	5	0	0	1	1	1
G2_vs_Ctrl	Downregulated	GOBP_REGULATION_OF_ENDOTHELIAL_CELL_CHEMOTAXIS	24	0	0	1	1	1
G2_vs_Ctrl	Downregulated	GOBP_REGULATION_OF_ENDOTHELIAL_CELL_DEVELOPMENT	18	0	0	1	1	1
G2_vs_Ctrl	Downregulated	GOBP_REGULATION_OF_ENDOTHELIAL_CELL_MIGRATION	240	0	0	1	1	1
G2_vs_Ctrl	Downregulated	GOBP_REGULATION_OF_ENDOTHELIAL_TUBE_MORPHOGENESIS	7	0	0	1	1	1
G2_vs_Ctrl	Downregulated	GOBP_REGULATION_OF_ENTRY_OF_BACTERIUM_INTO_HOST_CELL	7	0	0	1	1	1
G2_vs_Ctrl	Downregulated	GOBP_REGULATION_OF_EOSINOPHIL_MIGRATION	5	0	0	1	1	1
G2_vs_Ctrl	Downregulated	GOBP_REGULATION_OF_EPIDERMAL_GROWTH_FACTOR_ACTIVATED_RECEPTOR_ACTIVITY	11	0	0	1	1	1
G2_vs_Ctrl	Downregulated	GOBP_REGULATION_OF_EPIDERMIS_DEVELOPMENT	70	0	0	1	1	1
G2_vs_Ctrl	Downregulated	GOBP_REGULATION_OF_EPITHELIAL_CELL_APOPTOTIC_PROCESS	55	0	0	1	1	1
G2_vs_Ctrl	Downregulated	GOBP_REGULATION_OF_EPITHELIAL_CELL_DIFFERENTIATION_INVOLVED_IN_KIDNEY_DEVELOPMENT	16	0	0	1	1	1
G2_vs_Ctrl	Downregulated	GOBP_REGULATION_OF_EPITHELIAL_CELL_MIGRATION	72	0	0	1	1	1
G2_vs_Ctrl	Downregulated	GOBP_REGULATION_OF_EPITHELIAL_CELL_PROLIFERATION	423	0	0	1	1	1
G2_vs_Ctrl	Downregulated	GOBP_REGULATION_OF_EPITHELIAL_CELL_PROLIFERATION_INVOLVED_IN_LUNG_MORPHOGENESIS	9	0	0	1	1	1
G2_vs_Ctrl	Downregulated	GOBP_REGULATION_OF_EPITHELIAL_TO_MESENCHYMAL_TRANSITION	123	0	0	1	1	1
G2_vs_Ctrl	Downregulated	GOBP_REGULATION_OF_EPITHELIAL_TO_MESENCHYMAL_TRANSITION_INVOLVED_IN_ENDOCARDIAL_CUSHION_FORMATION	6	0	0	1	1	1
G2_vs_Ctrl	Downregulated	GOBP_REGULATION_OF_ER_TO_GOLGI_VESICLE_MEDIATED_TRANSPORT	11	0	0	1	1	1
G2_vs_Ctrl	Downregulated	GOBP_REGULATION_OF_ERAD_PATHWAY	26	0	0	1	1	1
G2_vs_Ctrl	Downregulated	GOBP_REGULATION_OF_ERBB_SIGNALING_PATHWAY	75	0	0	1	1	1
G2_vs_Ctrl	Downregulated	GOBP_REGULATION_OF_ESTABLISHMENT_OF_PLANAR_POLARITY	7	0	0	1	1	1
G2_vs_Ctrl	Downregulated	GOBP_REGULATION_OF_ESTABLISHMENT_OF_PROTEIN_LOCALIZATION_TO_CHROMOSOME	7	0	0	1	1	1
G2_vs_Ctrl	Downregulated	GOBP_REGULATION_OF_ESTABLISHMENT_OF_PROTEIN_LOCALIZATION_TO_MITOCHONDRION	52	0	0	1	1	1
G2_vs_Ctrl	Downregulated	GOBP_REGULATION_OF_ESTABLISHMENT_OF_T_CELL_POLARITY	6	0	0	1	1	1
G2_vs_Ctrl	Downregulated	GOBP_REGULATION_OF_ESTABLISHMENT_OR_MAINTENANCE_OF_CELL_POLARITY	28	0	0	1	1	1
G2_vs_Ctrl	Downregulated	GOBP_REGULATION_OF_EXCITATORY_SYNAPSE_ASSEMBLY	21	0	0	1	1	1
G2_vs_Ctrl	Downregulated	GOBP_REGULATION_OF_EXCRETION	11	0	0	1	1	1
G2_vs_Ctrl	Downregulated	GOBP_REGULATION_OF_EXECUTION_PHASE_OF_APOPTOSIS	27	0	0	1	1	1
G2_vs_Ctrl	Downregulated	GOBP_REGULATION_OF_EXIT_FROM_MITOSIS	19	0	0	1	1	1
G2_vs_Ctrl	Downregulated	GOBP_REGULATION_OF_EXOCYTOSIS	191	0	0	1	1	1
G2_vs_Ctrl	Downregulated	GOBP_REGULATION_OF_EXOSOMAL_SECRETION	19	0	0	1	1	1
G2_vs_Ctrl	Downregulated	GOBP_REGULATION_OF_EXTENT_OF_CELL_GROWTH	101	0	0	1	1	1
G2_vs_Ctrl	Downregulated	GOBP_REGULATION_OF_EXTRACELLULAR_MATRIX_ASSEMBLY	23	0	0	1	1	1
G2_vs_Ctrl	Downregulated	GOBP_REGULATION_OF_EXTRACELLULAR_MATRIX_CONSTITUENT_SECRETION	8	0	0	1	1	1
G2_vs_Ctrl	Downregulated	GOBP_REGULATION_OF_EXTRACELLULAR_MATRIX_DISASSEMBLY	26	0	0	1	1	1
G2_vs_Ctrl	Downregulated	GOBP_REGULATION_OF_EXTRACELLULAR_MATRIX_ORGANIZATION	76	0	0	1	1	1
G2_vs_Ctrl	Downregulated	GOBP_REGULATION_OF_EXTRINSIC_APOPTOTIC_SIGNALING_PATHWAY_IN_ABSENCE_OF_LIGAND	48	0	0	1	1	1
G2_vs_Ctrl	Downregulated	GOBP_REGULATION_OF_EXTRINSIC_APOPTOTIC_SIGNALING_PATHWAY_VIA_DEATH_DOMAIN_RECEPTORS	49	0	0	1	1	1
G2_vs_Ctrl	Downregulated	GOBP_REGULATION_OF_FAS_SIGNALING_PATHWAY	6	0	0	1	1	1
G2_vs_Ctrl	Downregulated	GOBP_REGULATION_OF_FAT_CELL_DIFFERENTIATION	148	0	0	1	1	1
G2_vs_Ctrl	Downregulated	GOBP_REGULATION_OF_FAT_CELL_PROLIFERATION	10	0	0	1	1	1
G2_vs_Ctrl	Downregulated	GOBP_REGULATION_OF_FATTY_ACID_BETA_OXIDATION	18	0	0	1	1	1
G2_vs_Ctrl	Downregulated	GOBP_REGULATION_OF_FATTY_ACID_BIOSYNTHETIC_PROCESS	56	0	0	1	1	1
G2_vs_Ctrl	Downregulated	GOBP_REGULATION_OF_FATTY_ACID_TRANSPORT	31	0	0	1	1	1
G2_vs_Ctrl	Downregulated	GOBP_REGULATION_OF_FC_RECEPTOR_MEDIATED_STIMULATORY_SIGNALING_PATHWAY	11	0	0	1	1	1
G2_vs_Ctrl	Downregulated	GOBP_REGULATION_OF_FEAR_RESPONSE	11	0	0	1	1	1
G2_vs_Ctrl	Downregulated	GOBP_REGULATION_OF_FEEDING_BEHAVIOR	29	0	0	1	1	1
G2_vs_Ctrl	Downregulated	GOBP_REGULATION_OF_FEMALE_GONAD_DEVELOPMENT	7	0	0	1	1	1
G2_vs_Ctrl	Downregulated	GOBP_REGULATION_OF_FERMENTATION	5	0	0	1	1	1
G2_vs_Ctrl	Downregulated	GOBP_REGULATION_OF_FERTILIZATION	18	0	0	1	1	1
G2_vs_Ctrl	Downregulated	GOBP_REGULATION_OF_FEVER_GENERATION	8	0	0	1	1	1
G2_vs_Ctrl	Downregulated	GOBP_REGULATION_OF_FIBRINOLYSIS	17	0	0	1	1	1
G2_vs_Ctrl	Downregulated	GOBP_REGULATION_OF_FIBROBLAST_APOPTOTIC_PROCESS	21	0	0	1	1	1
G2_vs_Ctrl	Downregulated	GOBP_REGULATION_OF_FIBROBLAST_GROWTH_FACTOR_RECEPTOR_SIGNALING_PATHWAY	41	0	0	1	1	1
G2_vs_Ctrl	Downregulated	GOBP_REGULATION_OF_FIBROBLAST_MIGRATION	42	0	0	1	1	1
G2_vs_Ctrl	Downregulated	GOBP_REGULATION_OF_FIBROBLAST_PROLIFERATION	94	0	0	1	1	1
G2_vs_Ctrl	Downregulated	GOBP_REGULATION_OF_FLAGELLATED_SPERM_MOTILITY	23	0	0	1	1	1
G2_vs_Ctrl	Downregulated	GOBP_REGULATION_OF_G_PROTEIN_COUPLED_RECEPTOR_INTERNALIZATION	6	0	0	1	1	1
G2_vs_Ctrl	Downregulated	GOBP_REGULATION_OF_G1_TO_G0_TRANSITION	5	0	0	1	1	1
G2_vs_Ctrl	Downregulated	GOBP_REGULATION_OF_G2_MI_TRANSITION_OF_MEIOTIC_CELL_CYCLE	7	0	0	1	1	1
G2_vs_Ctrl	Downregulated	GOBP_REGULATION_OF_GAMMA_AMINOBUTYRIC_ACID_SECRETION	5	0	0	1	1	1
G2_vs_Ctrl	Downregulated	GOBP_REGULATION_OF_GAMMA_DELTA_T_CELL_ACTIVATION	13	0	0	1	1	1
G2_vs_Ctrl	Downregulated	GOBP_REGULATION_OF_GAMMA_DELTA_T_CELL_DIFFERENTIATION	11	0	0	1	1	1
G2_vs_Ctrl	Downregulated	GOBP_REGULATION_OF_GAP_JUNCTION_ASSEMBLY	10	0	0	1	1	1
G2_vs_Ctrl	Downregulated	GOBP_REGULATION_OF_GASTRIC_ACID_SECRETION	7	0	0	1	1	1
G2_vs_Ctrl	Downregulated	GOBP_REGULATION_OF_GASTRULATION	13	0	0	1	1	1
G2_vs_Ctrl	Downregulated	GOBP_REGULATION_OF_GENE_SILENCING_BY_REGULATORY_NCRNA	33	0	0	1	1	1
G2_vs_Ctrl	Downregulated	GOBP_REGULATION_OF_GERM_CELL_PROLIFERATION	7	0	0	1	1	1
G2_vs_Ctrl	Downregulated	GOBP_REGULATION_OF_GERMINAL_CENTER_FORMATION	8	0	0	1	1	1
G2_vs_Ctrl	Downregulated	GOBP_REGULATION_OF_GLIAL_CELL_APOPTOTIC_PROCESS	12	0	0	1	1	1
G2_vs_Ctrl	Downregulated	GOBP_REGULATION_OF_GLIAL_CELL_DIFFERENTIATION	77	0	0	1	1	1
G2_vs_Ctrl	Downregulated	GOBP_REGULATION_OF_GLIAL_CELL_MIGRATION	21	0	0	1	1	1
G2_vs_Ctrl	Downregulated	GOBP_REGULATION_OF_GLIAL_CELL_PROLIFERATION	43	0	0	1	1	1
G2_vs_Ctrl	Downregulated	GOBP_REGULATION_OF_GLIOGENESIS	109	0	0	1	1	1
G2_vs_Ctrl	Downregulated	GOBP_REGULATION_OF_GLOMERULAR_FILTRATION	11	0	0	1	1	1
G2_vs_Ctrl	Downregulated	GOBP_REGULATION_OF_GLOMERULUS_DEVELOPMENT	6	0	0	1	1	1
G2_vs_Ctrl	Downregulated	GOBP_REGULATION_OF_GLUCAGON_SECRETION	8	0	0	1	1	1
G2_vs_Ctrl	Downregulated	GOBP_REGULATION_OF_GLUCONEOGENESIS	56	0	0	1	1	1
G2_vs_Ctrl	Downregulated	GOBP_REGULATION_OF_GLUCOSE_METABOLIC_PROCESS	105	0	0	1	1	1
G2_vs_Ctrl	Downregulated	GOBP_REGULATION_OF_GLUCOSYLCERAMIDE_CATABOLIC_PROCESS	5	0	0	1	1	1
G2_vs_Ctrl	Downregulated	GOBP_REGULATION_OF_GLUTAMATE_RECEPTOR_CLUSTERING	6	0	0	1	1	1
G2_vs_Ctrl	Downregulated	GOBP_REGULATION_OF_GLUTAMATE_RECEPTOR_SIGNALING_PATHWAY	12	0	0	1	1	1
G2_vs_Ctrl	Downregulated	GOBP_REGULATION_OF_GLUTAMATE_SECRETION	19	0	0	1	1	1
G2_vs_Ctrl	Downregulated	GOBP_REGULATION_OF_GLUTAMATE_SECRETION_NEUROTRANSMISSION	5	0	0	1	1	1
G2_vs_Ctrl	Downregulated	GOBP_REGULATION_OF_GLUTAMINE_FAMILY_AMINO_ACID_METABOLIC_PROCESS	7	0	0	1	1	1
G2_vs_Ctrl	Downregulated	GOBP_REGULATION_OF_GLYCOGEN_CATABOLIC_PROCESS	8	0	0	1	1	1
G2_vs_Ctrl	Downregulated	GOBP_REGULATION_OF_GLYCOLYTIC_PROCESS	56	0	0	1	1	1
G2_vs_Ctrl	Downregulated	GOBP_REGULATION_OF_GLYCOPROTEIN_METABOLIC_PROCESS	57	0	0	1	1	1
G2_vs_Ctrl	Downregulated	GOBP_REGULATION_OF_GOLGI_ORGANIZATION	16	0	0	1	1	1
G2_vs_Ctrl	Downregulated	GOBP_REGULATION_OF_GOLGI_TO_PLASMA_MEMBRANE_PROTEIN_TRANSPORT	12	0	0	1	1	1
G2_vs_Ctrl	Downregulated	GOBP_REGULATION_OF_GONAD_DEVELOPMENT	13	0	0	1	1	1
G2_vs_Ctrl	Downregulated	GOBP_REGULATION_OF_GONADOTROPIN_SECRETION	11	0	0	1	1	1
G2_vs_Ctrl	Downregulated	GOBP_REGULATION_OF_GRANULOCYTE_CHEMOTAXIS	53	0	0	1	1	1
G2_vs_Ctrl	Downregulated	GOBP_REGULATION_OF_GRANULOCYTE_DIFFERENTIATION	17	0	0	1	1	1
G2_vs_Ctrl	Downregulated	GOBP_REGULATION_OF_GROWTH_HORMONE_RECEPTOR_SIGNALING_PATHWAY	8	0	0	1	1	1
G2_vs_Ctrl	Downregulated	GOBP_REGULATION_OF_GROWTH_RATE	6	0	0	1	1	1
G2_vs_Ctrl	Downregulated	GOBP_REGULATION_OF_GUANYL_NUCLEOTIDE_EXCHANGE_FACTOR_ACTIVITY	7	0	0	1	1	1
G2_vs_Ctrl	Downregulated	GOBP_REGULATION_OF_HAIR_CYCLE	29	0	0	1	1	1
G2_vs_Ctrl	Downregulated	GOBP_REGULATION_OF_HAIR_FOLLICLE_DEVELOPMENT	20	0	0	1	1	1
G2_vs_Ctrl	Downregulated	GOBP_REGULATION_OF_HEART_GROWTH	75	0	0	1	1	1
G2_vs_Ctrl	Downregulated	GOBP_REGULATION_OF_HEART_MORPHOGENESIS	9	0	0	1	1	1
G2_vs_Ctrl	Downregulated	GOBP_REGULATION_OF_HEART_RATE_BY_CHEMICAL_SIGNAL	6	0	0	1	1	1
G2_vs_Ctrl	Downregulated	GOBP_REGULATION_OF_HEAT_GENERATION	14	0	0	1	1	1
G2_vs_Ctrl	Downregulated	GOBP_REGULATION_OF_HEMATOPOIETIC_PROGENITOR_CELL_DIFFERENTIATION	42	0	0	1	1	1
G2_vs_Ctrl	Downregulated	GOBP_REGULATION_OF_HEMATOPOIETIC_STEM_CELL_DIFFERENTIATION	17	0	0	1	1	1
G2_vs_Ctrl	Downregulated	GOBP_REGULATION_OF_HEMATOPOIETIC_STEM_CELL_PROLIFERATION	17	0	0	1	1	1
G2_vs_Ctrl	Downregulated	GOBP_REGULATION_OF_HEMOGLOBIN_BIOSYNTHETIC_PROCESS	8	0	0	1	1	1
G2_vs_Ctrl	Downregulated	GOBP_REGULATION_OF_HEPATIC_STELLATE_CELL_ACTIVATION	7	0	0	1	1	1
G2_vs_Ctrl	Downregulated	GOBP_REGULATION_OF_HEPATOCYTE_APOPTOTIC_PROCESS	8	0	0	1	1	1
G2_vs_Ctrl	Downregulated	GOBP_REGULATION_OF_HEPATOCYTE_PROLIFERATION	15	0	0	1	1	1
G2_vs_Ctrl	Downregulated	GOBP_REGULATION_OF_HETEROCHROMATIN_FORMATION	10	0	0	1	1	1
G2_vs_Ctrl	Downregulated	GOBP_REGULATION_OF_HETEROTYPIC_CELL_CELL_ADHESION	25	0	0	1	1	1
G2_vs_Ctrl	Downregulated	GOBP_REGULATION_OF_HIGH_DENSITY_LIPOPROTEIN_PARTICLE_CLEARANCE	11	0	0	1	1	1
G2_vs_Ctrl	Downregulated	GOBP_REGULATION_OF_HIPPOCAMPAL_NEURON_APOPTOTIC_PROCESS	6	0	0	1	1	1
G2_vs_Ctrl	Downregulated	GOBP_REGULATION_OF_HISTAMINE_SECRETION_BY_MAST_CELL	7	0	0	1	1	1
G2_vs_Ctrl	Downregulated	GOBP_REGULATION_OF_HOMOPHILIC_CELL_ADHESION	5	0	0	1	1	1
G2_vs_Ctrl	Downregulated	GOBP_REGULATION_OF_HOMOTYPIC_CELL_CELL_ADHESION	41	0	0	1	1	1
G2_vs_Ctrl	Downregulated	GOBP_REGULATION_OF_HORMONE_SECRETION	273	0	0	1	1	1
G2_vs_Ctrl	Downregulated	GOBP_REGULATION_OF_HUMORAL_IMMUNE_RESPONSE	48	0	0	1	1	1
G2_vs_Ctrl	Downregulated	GOBP_REGULATION_OF_HUMORAL_IMMUNE_RESPONSE_MEDIATED_BY_CIRCULATING_IMMUNOGLOBULIN	16	0	0	1	1	1
G2_vs_Ctrl	Downregulated	GOBP_REGULATION_OF_HYALURONAN_BIOSYNTHETIC_PROCESS	8	0	0	1	1	1
G2_vs_Ctrl	Downregulated	GOBP_REGULATION_OF_HYDROGEN_PEROXIDE_BIOSYNTHETIC_PROCESS	7	0	0	1	1	1
G2_vs_Ctrl	Downregulated	GOBP_REGULATION_OF_HYDROGEN_PEROXIDE_METABOLIC_PROCESS	18	0	0	1	1	1
G2_vs_Ctrl	Downregulated	GOBP_REGULATION_OF_HYPERSENSITIVITY	11	0	0	1	1	1
G2_vs_Ctrl	Downregulated	GOBP_REGULATION_OF_ICOSANOID_SECRETION	19	0	0	1	1	1
G2_vs_Ctrl	Downregulated	GOBP_REGULATION_OF_IMMUNE_EFFECTOR_PROCESS	421	0	0	1	1	1
G2_vs_Ctrl	Downregulated	GOBP_REGULATION_OF_IMMUNOGLOBULIN_PRODUCTION	81	0	0	1	1	1
G2_vs_Ctrl	Downregulated	GOBP_REGULATION_OF_INCLUSION_BODY_ASSEMBLY	22	0	0	1	1	1
G2_vs_Ctrl	Downregulated	GOBP_REGULATION_OF_INFLAMMASOME_MEDIATED_SIGNALING_PATHWAY	53	0	0	1	1	1
G2_vs_Ctrl	Downregulated	GOBP_REGULATION_OF_INFLAMMATORY_RESPONSE	451	0	0	1	1	1
G2_vs_Ctrl	Downregulated	GOBP_REGULATION_OF_INFLAMMATORY_RESPONSE_TO_ANTIGENIC_STIMULUS	49	0	0	1	1	1
G2_vs_Ctrl	Downregulated	GOBP_REGULATION_OF_INFLAMMATORY_RESPONSE_TO_WOUNDING	13	0	0	1	1	1
G2_vs_Ctrl	Downregulated	GOBP_REGULATION_OF_INHIBITORY_SYNAPSE_ASSEMBLY	5	0	0	1	1	1
G2_vs_Ctrl	Downregulated	GOBP_REGULATION_OF_INNER_EAR_AUDITORY_RECEPTOR_CELL_DIFFERENTIATION	10	0	0	1	1	1
G2_vs_Ctrl	Downregulated	GOBP_REGULATION_OF_INOSITOL_PHOSPHATE_BIOSYNTHETIC_PROCESS	13	0	0	1	1	1
G2_vs_Ctrl	Downregulated	GOBP_REGULATION_OF_INSULIN_LIKE_GROWTH_FACTOR_RECEPTOR_SIGNALING_PATHWAY	26	0	0	1	1	1
G2_vs_Ctrl	Downregulated	GOBP_REGULATION_OF_INSULIN_SECRETION	179	0	0	1	1	1
G2_vs_Ctrl	Downregulated	GOBP_REGULATION_OF_INTEGRIN_ACTIVATION	17	0	0	1	1	1
G2_vs_Ctrl	Downregulated	GOBP_REGULATION_OF_INTEGRIN_MEDIATED_SIGNALING_PATHWAY	24	0	0	1	1	1
G2_vs_Ctrl	Downregulated	GOBP_REGULATION_OF_INTERLEUKIN_1_MEDIATED_SIGNALING_PATHWAY	13	0	0	1	1	1
G2_vs_Ctrl	Downregulated	GOBP_REGULATION_OF_INTERLEUKIN_4_MEDIATED_SIGNALING_PATHWAY	5	0	0	1	1	1
G2_vs_Ctrl	Downregulated	GOBP_REGULATION_OF_INTERLEUKIN_6_MEDIATED_SIGNALING_PATHWAY	14	0	0	1	1	1
G2_vs_Ctrl	Downregulated	GOBP_REGULATION_OF_INTESTINAL_ABSORPTION	15	0	0	1	1	1
G2_vs_Ctrl	Downregulated	GOBP_REGULATION_OF_INTESTINAL_CHOLESTEROL_ABSORPTION	9	0	0	1	1	1
G2_vs_Ctrl	Downregulated	GOBP_REGULATION_OF_INTESTINAL_LIPID_ABSORPTION	12	0	0	1	1	1
G2_vs_Ctrl	Downregulated	GOBP_REGULATION_OF_INTRACELLULAR_ESTROGEN_RECEPTOR_SIGNALING_PATHWAY	38	0	0	1	1	1
G2_vs_Ctrl	Downregulated	GOBP_REGULATION_OF_INTRACELLULAR_LIPID_TRANSPORT	13	0	0	1	1	1
G2_vs_Ctrl	Downregulated	GOBP_REGULATION_OF_INTRACELLULAR_MRNA_LOCALIZATION	5	0	0	1	1	1
G2_vs_Ctrl	Downregulated	GOBP_REGULATION_OF_INTRACELLULAR_STEROID_HORMONE_RECEPTOR_SIGNALING_PATHWAY	83	0	0	1	1	1
G2_vs_Ctrl	Downregulated	GOBP_REGULATION_OF_INTRINSIC_APOPTOTIC_SIGNALING_PATHWAY_BY_P53_CLASS_MEDIATOR	37	0	0	1	1	1
G2_vs_Ctrl	Downregulated	GOBP_REGULATION_OF_INTRINSIC_APOPTOTIC_SIGNALING_PATHWAY_IN_RESPONSE_TO_DNA_DAMAGE	41	0	0	1	1	1
G2_vs_Ctrl	Downregulated	GOBP_REGULATION_OF_INTRINSIC_APOPTOTIC_SIGNALING_PATHWAY_IN_RESPONSE_TO_DNA_DAMAGE_BY_P53_CLASS_MEDIATOR	19	0	0	1	1	1
G2_vs_Ctrl	Downregulated	GOBP_REGULATION_OF_INTRINSIC_APOPTOTIC_SIGNALING_PATHWAY_IN_RESPONSE_TO_HYDROGEN_PEROXIDE	7	0	0	1	1	1
