## Supplementary File 2 for "Mitochondrial Respiratory Chain Function is crucial for Muscle Toxicity in Facioscapulohumeral Muscular Dystrophy" (part 5 of 10)

### Sheet: Wong et al. 2020_GOBP_ORA (continued)
Heher P et al., "Mitochondrial Respiratory Chain Function is crucial for Muscle Toxicity in Facioscapulohumeral Muscular Dystrophy"
G2_vs_Ctrl	Downregulated	GOBP_REGULATION_OF_INTRINSIC_APOPTOTIC_SIGNALING_PATHWAY_IN_RESPONSE_TO_OSMOTIC_STRESS	8	0	0	1	1	1
G2_vs_Ctrl	Downregulated	GOBP_REGULATION_OF_IRE1_MEDIATED_UNFOLDED_PROTEIN_RESPONSE	16	0	0	1	1	1
G2_vs_Ctrl	Downregulated	GOBP_REGULATION_OF_IRON_ION_TRANSMEMBRANE_TRANSPORT	6	0	0	1	1	1
G2_vs_Ctrl	Downregulated	GOBP_REGULATION_OF_IRON_ION_TRANSPORT	8	0	0	1	1	1
G2_vs_Ctrl	Downregulated	GOBP_REGULATION_OF_ISOTYPE_SWITCHING	38	0	0	1	1	1
G2_vs_Ctrl	Downregulated	GOBP_REGULATION_OF_ISOTYPE_SWITCHING_TO_IGE_ISOTYPES	7	0	0	1	1	1
G2_vs_Ctrl	Downregulated	GOBP_REGULATION_OF_JNK_CASCADE	148	0	0	1	1	1
G2_vs_Ctrl	Downregulated	GOBP_REGULATION_OF_JUN_KINASE_ACTIVITY	23	0	0	1	1	1
G2_vs_Ctrl	Downregulated	GOBP_REGULATION_OF_KERATINOCYTE_DIFFERENTIATION	41	0	0	1	1	1
G2_vs_Ctrl	Downregulated	GOBP_REGULATION_OF_KERATINOCYTE_MIGRATION	14	0	0	1	1	1
G2_vs_Ctrl	Downregulated	GOBP_REGULATION_OF_KERATINOCYTE_PROLIFERATION	49	0	0	1	1	1
G2_vs_Ctrl	Downregulated	GOBP_REGULATION_OF_KIDNEY_DEVELOPMENT	37	0	0	1	1	1
G2_vs_Ctrl	Downregulated	GOBP_REGULATION_OF_KIDNEY_SIZE	6	0	0	1	1	1
G2_vs_Ctrl	Downregulated	GOBP_REGULATION_OF_KILLING_OF_CELLS_OF_ANOTHER_ORGANISM	5	0	0	1	1	1
G2_vs_Ctrl	Downregulated	GOBP_REGULATION_OF_L_GLUTAMATE_IMPORT_ACROSS_PLASMA_MEMBRANE	9	0	0	1	1	1
G2_vs_Ctrl	Downregulated	GOBP_REGULATION_OF_LAMELLIPODIUM_MORPHOGENESIS	11	0	0	1	1	1
G2_vs_Ctrl	Downregulated	GOBP_REGULATION_OF_LENS_FIBER_CELL_DIFFERENTIATION	10	0	0	1	1	1
G2_vs_Ctrl	Downregulated	GOBP_REGULATION_OF_LEUKOCYTE_ADHESION_TO_ARTERIAL_ENDOTHELIAL_CELL	5	0	0	1	1	1
G2_vs_Ctrl	Downregulated	GOBP_REGULATION_OF_LEUKOCYTE_ADHESION_TO_VASCULAR_ENDOTHELIAL_CELL	39	0	0	1	1	1
G2_vs_Ctrl	Downregulated	GOBP_REGULATION_OF_LEUKOCYTE_APOPTOTIC_PROCESS	98	0	0	1	1	1
G2_vs_Ctrl	Downregulated	GOBP_REGULATION_OF_LEUKOCYTE_CHEMOTAXIS	126	0	0	1	1	1
G2_vs_Ctrl	Downregulated	GOBP_REGULATION_OF_LEUKOCYTE_DEGRANULATION	46	0	0	1	1	1
G2_vs_Ctrl	Downregulated	GOBP_REGULATION_OF_LEUKOCYTE_MEDIATED_IMMUNITY	263	0	0	1	1	1
G2_vs_Ctrl	Downregulated	GOBP_REGULATION_OF_LEUKOCYTE_PROLIFERATION	284	0	0	1	1	1
G2_vs_Ctrl	Downregulated	GOBP_REGULATION_OF_LEUKOCYTE_TETHERING_OR_ROLLING	16	0	0	1	1	1
G2_vs_Ctrl	Downregulated	GOBP_REGULATION_OF_LIPID_CATABOLIC_PROCESS	65	0	0	1	1	1
G2_vs_Ctrl	Downregulated	GOBP_REGULATION_OF_LIPID_LOCALIZATION	185	0	0	1	1	1
G2_vs_Ctrl	Downregulated	GOBP_REGULATION_OF_LIPID_STORAGE	51	0	0	1	1	1
G2_vs_Ctrl	Downregulated	GOBP_REGULATION_OF_LIPID_TRANSPORT	157	0	0	1	1	1
G2_vs_Ctrl	Downregulated	GOBP_REGULATION_OF_LIPOPOLYSACCHARIDE_MEDIATED_SIGNALING_PATHWAY	31	0	0	1	1	1
G2_vs_Ctrl	Downregulated	GOBP_REGULATION_OF_LIPOPROTEIN_METABOLIC_PROCESS	14	0	0	1	1	1
G2_vs_Ctrl	Downregulated	GOBP_REGULATION_OF_LIPOPROTEIN_PARTICLE_CLEARANCE	38	0	0	1	1	1
G2_vs_Ctrl	Downregulated	GOBP_REGULATION_OF_LIPOPROTEIN_TRANSPORT	5	0	0	1	1	1
G2_vs_Ctrl	Downregulated	GOBP_REGULATION_OF_LOCOMOTION_INVOLVED_IN_LOCOMOTORY_BEHAVIOR	6	0	0	1	1	1
G2_vs_Ctrl	Downregulated	GOBP_REGULATION_OF_LONG_CHAIN_FATTY_ACID_IMPORT_ACROSS_PLASMA_MEMBRANE	6	0	0	1	1	1
G2_vs_Ctrl	Downregulated	GOBP_REGULATION_OF_LONG_CHAIN_FATTY_ACID_IMPORT_INTO_CELL	8	0	0	1	1	1
G2_vs_Ctrl	Downregulated	GOBP_REGULATION_OF_LONG_TERM_NEURONAL_SYNAPTIC_PLASTICITY	26	0	0	1	1	1
G2_vs_Ctrl	Downregulated	GOBP_REGULATION_OF_LONG_TERM_SYNAPTIC_DEPRESSION	15	0	0	1	1	1
G2_vs_Ctrl	Downregulated	GOBP_REGULATION_OF_LONG_TERM_SYNAPTIC_POTENTIATION	45	0	0	1	1	1
G2_vs_Ctrl	Downregulated	GOBP_REGULATION_OF_LOW_DENSITY_LIPOPROTEIN_PARTICLE_CLEARANCE	24	0	0	1	1	1
G2_vs_Ctrl	Downregulated	GOBP_REGULATION_OF_LUNG_BLOOD_PRESSURE	5	0	0	1	1	1
G2_vs_Ctrl	Downregulated	GOBP_REGULATION_OF_LUTEINIZING_HORMONE_SECRETION	6	0	0	1	1	1
G2_vs_Ctrl	Downregulated	GOBP_REGULATION_OF_LYMPHANGIOGENESIS	7	0	0	1	1	1
G2_vs_Ctrl	Downregulated	GOBP_REGULATION_OF_LYMPHOCYTE_APOPTOTIC_PROCESS	64	0	0	1	1	1
G2_vs_Ctrl	Downregulated	GOBP_REGULATION_OF_LYMPHOCYTE_CHEMOTAXIS	25	0	0	1	1	1
G2_vs_Ctrl	Downregulated	GOBP_REGULATION_OF_LYMPHOCYTE_MEDIATED_IMMUNITY	202	0	0	1	1	1
G2_vs_Ctrl	Downregulated	GOBP_REGULATION_OF_LYMPHOCYTE_MIGRATION	72	0	0	1	1	1
G2_vs_Ctrl	Downregulated	GOBP_REGULATION_OF_LYMPHOID_PROGENITOR_CELL_DIFFERENTIATION	12	0	0	1	1	1
G2_vs_Ctrl	Downregulated	GOBP_REGULATION_OF_LYSOSOMAL_LUMEN_PH	32	0	0	1	1	1
G2_vs_Ctrl	Downregulated	GOBP_REGULATION_OF_LYSOSOME_ORGANIZATION	13	0	0	1	1	1
G2_vs_Ctrl	Downregulated	GOBP_REGULATION_OF_LYSOSOME_SIZE	9	0	0	1	1	1
G2_vs_Ctrl	Downregulated	GOBP_REGULATION_OF_MACROPHAGE_ACTIVATION	62	0	0	1	1	1
G2_vs_Ctrl	Downregulated	GOBP_REGULATION_OF_MACROPHAGE_APOPTOTIC_PROCESS	10	0	0	1	1	1
G2_vs_Ctrl	Downregulated	GOBP_REGULATION_OF_MACROPHAGE_CHEMOTAXIS	30	0	0	1	1	1
G2_vs_Ctrl	Downregulated	GOBP_REGULATION_OF_MACROPHAGE_DIFFERENTIATION	27	0	0	1	1	1
G2_vs_Ctrl	Downregulated	GOBP_REGULATION_OF_MACROPHAGE_FUSION	5	0	0	1	1	1
G2_vs_Ctrl	Downregulated	GOBP_REGULATION_OF_MACROPHAGE_MIGRATION	48	0	0	1	1	1
G2_vs_Ctrl	Downregulated	GOBP_REGULATION_OF_MACROPHAGE_PROLIFERATION	7	0	0	1	1	1
G2_vs_Ctrl	Downregulated	GOBP_REGULATION_OF_MAINTENANCE_OF_SISTER_CHROMATID_COHESION	9	0	0	1	1	1
G2_vs_Ctrl	Downregulated	GOBP_REGULATION_OF_MALE_GONAD_DEVELOPMENT	9	0	0	1	1	1
G2_vs_Ctrl	Downregulated	GOBP_REGULATION_OF_MAMMARY_GLAND_EPITHELIAL_CELL_PROLIFERATION	16	0	0	1	1	1
G2_vs_Ctrl	Downregulated	GOBP_REGULATION_OF_MAP_KINASE_ACTIVITY	70	0	0	1	1	1
G2_vs_Ctrl	Downregulated	GOBP_REGULATION_OF_MAST_CELL_ACTIVATION	19	0	0	1	1	1
G2_vs_Ctrl	Downregulated	GOBP_REGULATION_OF_MAST_CELL_ACTIVATION_INVOLVED_IN_IMMUNE_RESPONSE	5	0	0	1	1	1
G2_vs_Ctrl	Downregulated	GOBP_REGULATION_OF_MAST_CELL_APOPTOTIC_PROCESS	5	0	0	1	1	1
G2_vs_Ctrl	Downregulated	GOBP_REGULATION_OF_MAST_CELL_CHEMOTAXIS	8	0	0	1	1	1
G2_vs_Ctrl	Downregulated	GOBP_REGULATION_OF_MAST_CELL_DEGRANULATION	29	0	0	1	1	1
G2_vs_Ctrl	Downregulated	GOBP_REGULATION_OF_MATRIX_METALLOPEPTIDASE_SECRETION	13	0	0	1	1	1
G2_vs_Ctrl	Downregulated	GOBP_REGULATION_OF_MDA_5_SIGNALING_PATHWAY	7	0	0	1	1	1
G2_vs_Ctrl	Downregulated	GOBP_REGULATION_OF_MEGAKARYOCYTE_DIFFERENTIATION	38	0	0	1	1	1
G2_vs_Ctrl	Downregulated	GOBP_REGULATION_OF_MEIOSIS_I	6	0	0	1	1	1
G2_vs_Ctrl	Downregulated	GOBP_REGULATION_OF_MEIOTIC_CELL_CYCLE_PHASE_TRANSITION	14	0	0	1	1	1
G2_vs_Ctrl	Downregulated	GOBP_REGULATION_OF_MEIOTIC_NUCLEAR_DIVISION	35	0	0	1	1	1
G2_vs_Ctrl	Downregulated	GOBP_REGULATION_OF_MELANOCYTE_DIFFERENTIATION	6	0	0	1	1	1
G2_vs_Ctrl	Downregulated	GOBP_REGULATION_OF_MEMBRANE_DEPOLARIZATION	53	0	0	1	1	1
G2_vs_Ctrl	Downregulated	GOBP_REGULATION_OF_MEMBRANE_DEPOLARIZATION_DURING_ACTION_POTENTIAL	8	0	0	1	1	1
G2_vs_Ctrl	Downregulated	GOBP_REGULATION_OF_MEMBRANE_DEPOLARIZATION_DURING_CARDIAC_MUSCLE_CELL_ACTION_POTENTIAL	6	0	0	1	1	1
G2_vs_Ctrl	Downregulated	GOBP_REGULATION_OF_MEMBRANE_HYPERPOLARIZATION	5	0	0	1	1	1
G2_vs_Ctrl	Downregulated	GOBP_REGULATION_OF_MEMBRANE_INVAGINATION	15	0	0	1	1	1
G2_vs_Ctrl	Downregulated	GOBP_REGULATION_OF_MEMBRANE_LIPID_DISTRIBUTION	66	0	0	1	1	1
G2_vs_Ctrl	Downregulated	GOBP_REGULATION_OF_MEMBRANE_LIPID_METABOLIC_PROCESS	22	0	0	1	1	1
G2_vs_Ctrl	Downregulated	GOBP_REGULATION_OF_MEMBRANE_PERMEABILITY	75	0	0	1	1	1
G2_vs_Ctrl	Downregulated	GOBP_REGULATION_OF_MEMBRANE_PROTEIN_ECTODOMAIN_PROTEOLYSIS	28	0	0	1	1	1
G2_vs_Ctrl	Downregulated	GOBP_REGULATION_OF_MEMBRANE_REPOLARIZATION	41	0	0	1	1	1
G2_vs_Ctrl	Downregulated	GOBP_REGULATION_OF_MEMBRANE_REPOLARIZATION_DURING_ACTION_POTENTIAL	12	0	0	1	1	1
G2_vs_Ctrl	Downregulated	GOBP_REGULATION_OF_MEMBRANE_REPOLARIZATION_DURING_CARDIAC_MUSCLE_CELL_ACTION_POTENTIAL	9	0	0	1	1	1
G2_vs_Ctrl	Downregulated	GOBP_REGULATION_OF_MEMBRANE_REPOLARIZATION_DURING_VENTRICULAR_CARDIAC_MUSCLE_CELL_ACTION_POTENTIAL	7	0	0	1	1	1
G2_vs_Ctrl	Downregulated	GOBP_REGULATION_OF_MEMBRANE_TUBULATION	5	0	0	1	1	1
G2_vs_Ctrl	Downregulated	GOBP_REGULATION_OF_MESENCHYMAL_CELL_PROLIFERATION	35	0	0	1	1	1
G2_vs_Ctrl	Downregulated	GOBP_REGULATION_OF_MESENCHYMAL_STEM_CELL_DIFFERENTIATION	11	0	0	1	1	1
G2_vs_Ctrl	Downregulated	GOBP_REGULATION_OF_MESENCHYMAL_STEM_CELL_PROLIFERATION	10	0	0	1	1	1
G2_vs_Ctrl	Downregulated	GOBP_REGULATION_OF_MESENCHYMAL_TO_EPITHELIAL_TRANSITION_INVOLVED_IN_METANEPHROS_MORPHOGENESIS	7	0	0	1	1	1
G2_vs_Ctrl	Downregulated	GOBP_REGULATION_OF_MESODERM_DEVELOPMENT	7	0	0	1	1	1
G2_vs_Ctrl	Downregulated	GOBP_REGULATION_OF_MESODERMAL_CELL_DIFFERENTIATION	10	0	0	1	1	1
G2_vs_Ctrl	Downregulated	GOBP_REGULATION_OF_MESODERMAL_CELL_FATE_SPECIFICATION	6	0	0	1	1	1
G2_vs_Ctrl	Downregulated	GOBP_REGULATION_OF_MESONEPHROS_DEVELOPMENT	5	0	0	1	1	1
G2_vs_Ctrl	Downregulated	GOBP_REGULATION_OF_METALLOPEPTIDASE_ACTIVITY	5	0	0	1	1	1
G2_vs_Ctrl	Downregulated	GOBP_REGULATION_OF_METANEPHROS_DEVELOPMENT	6	0	0	1	1	1
G2_vs_Ctrl	Downregulated	GOBP_REGULATION_OF_METAPHASE_PLATE_CONGRESSION	15	0	0	1	1	1
G2_vs_Ctrl	Downregulated	GOBP_REGULATION_OF_MICROGLIAL_CELL_ACTIVATION	20	0	0	1	1	1
G2_vs_Ctrl	Downregulated	GOBP_REGULATION_OF_MICROTUBULE_BASED_MOVEMENT	61	0	0	1	1	1
G2_vs_Ctrl	Downregulated	GOBP_REGULATION_OF_MICROTUBULE_BASED_PROCESS	278	0	0	1	1	1
G2_vs_Ctrl	Downregulated	GOBP_REGULATION_OF_MICROTUBULE_CYTOSKELETON_ORGANIZATION	171	0	0	1	1	1
G2_vs_Ctrl	Downregulated	GOBP_REGULATION_OF_MICROTUBULE_DEPOLYMERIZATION	38	0	0	1	1	1
G2_vs_Ctrl	Downregulated	GOBP_REGULATION_OF_MICROTUBULE_NUCLEATION	19	0	0	1	1	1
G2_vs_Ctrl	Downregulated	GOBP_REGULATION_OF_MICROTUBULE_POLYMERIZATION	67	0	0	1	1	1
G2_vs_Ctrl	Downregulated	GOBP_REGULATION_OF_MICROTUBULE_POLYMERIZATION_OR_DEPOLYMERIZATION	104	0	0	1	1	1
G2_vs_Ctrl	Downregulated	GOBP_REGULATION_OF_MICROVILLUS_ASSEMBLY	6	0	0	1	1	1
G2_vs_Ctrl	Downregulated	GOBP_REGULATION_OF_MICROVILLUS_LENGTH	7	0	0	1	1	1
G2_vs_Ctrl	Downregulated	GOBP_REGULATION_OF_MICROVILLUS_ORGANIZATION	13	0	0	1	1	1
G2_vs_Ctrl	Downregulated	GOBP_REGULATION_OF_MIRNA_CATABOLIC_PROCESS	11	0	0	1	1	1
G2_vs_Ctrl	Downregulated	GOBP_REGULATION_OF_MITOCHONDRIAL_ATP_SYNTHESIS_COUPLED_ELECTRON_TRANSPORT	7	0	0	1	1	1
G2_vs_Ctrl	Downregulated	GOBP_REGULATION_OF_MITOCHONDRIAL_DEPOLARIZATION	22	0	0	1	1	1
G2_vs_Ctrl	Downregulated	GOBP_REGULATION_OF_MITOCHONDRIAL_DNA_METABOLIC_PROCESS	6	0	0	1	1	1
G2_vs_Ctrl	Downregulated	GOBP_REGULATION_OF_MITOCHONDRIAL_ELECTRON_TRANSPORT_NADH_TO_UBIQUINONE	6	0	0	1	1	1
G2_vs_Ctrl	Downregulated	GOBP_REGULATION_OF_MITOCHONDRIAL_FISSION	31	0	0	1	1	1
G2_vs_Ctrl	Downregulated	GOBP_REGULATION_OF_MITOCHONDRIAL_FUSION	15	0	0	1	1	1
G2_vs_Ctrl	Downregulated	GOBP_REGULATION_OF_MITOCHONDRIAL_GENE_EXPRESSION	35	0	0	1	1	1
G2_vs_Ctrl	Downregulated	GOBP_REGULATION_OF_MITOCHONDRIAL_MEMBRANE_PERMEABILITY	59	0	0	1	1	1
G2_vs_Ctrl	Downregulated	GOBP_REGULATION_OF_MITOCHONDRIAL_MEMBRANE_PERMEABILITY_INVOLVED_IN_APOPTOTIC_PROCESS	49	0	0	1	1	1
G2_vs_Ctrl	Downregulated	GOBP_REGULATION_OF_MITOCHONDRIAL_MRNA_STABILITY	7	0	0	1	1	1
G2_vs_Ctrl	Downregulated	GOBP_REGULATION_OF_MITOCHONDRIAL_OUTER_MEMBRANE_PERMEABILIZATION_INVOLVED_IN_APOPTOTIC_SIGNALING_PATHWAY	25	0	0	1	1	1
G2_vs_Ctrl	Downregulated	GOBP_REGULATION_OF_MITOCHONDRIAL_RNA_CATABOLIC_PROCESS	5	0	0	1	1	1
G2_vs_Ctrl	Downregulated	GOBP_REGULATION_OF_MITOCHONDRIAL_TRANSCRIPTION	9	0	0	1	1	1
G2_vs_Ctrl	Downregulated	GOBP_REGULATION_OF_MITOCHONDRIAL_TRANSLATION	26	0	0	1	1	1
G2_vs_Ctrl	Downregulated	GOBP_REGULATION_OF_MITOTIC_CELL_CYCLE_PHASE_TRANSITION	358	0	0	1	1	1
G2_vs_Ctrl	Downregulated	GOBP_REGULATION_OF_MITOTIC_CENTROSOME_SEPARATION	9	0	0	1	1	1
G2_vs_Ctrl	Downregulated	GOBP_REGULATION_OF_MITOTIC_CYTOKINESIS	16	0	0	1	1	1
G2_vs_Ctrl	Downregulated	GOBP_REGULATION_OF_MITOTIC_NUCLEAR_DIVISION	120	0	0	1	1	1
G2_vs_Ctrl	Downregulated	GOBP_REGULATION_OF_MITOTIC_RECOMBINATION	7	0	0	1	1	1
G2_vs_Ctrl	Downregulated	GOBP_REGULATION_OF_MITOTIC_SISTER_CHROMATID_SEGREGATION	57	0	0	1	1	1
G2_vs_Ctrl	Downregulated	GOBP_REGULATION_OF_MITOTIC_SPINDLE_ASSEMBLY	25	0	0	1	1	1
G2_vs_Ctrl	Downregulated	GOBP_REGULATION_OF_MODIFICATION_OF_POSTSYNAPTIC_ACTIN_CYTOSKELETON	7	0	0	1	1	1
G2_vs_Ctrl	Downregulated	GOBP_REGULATION_OF_MODIFICATION_OF_POSTSYNAPTIC_STRUCTURE	15	0	0	1	1	1
G2_vs_Ctrl	Downregulated	GOBP_REGULATION_OF_MODIFICATION_OF_SYNAPTIC_STRUCTURE	20	0	0	1	1	1
G2_vs_Ctrl	Downregulated	GOBP_REGULATION_OF_MONOATOMIC_ANION_TRANSPORT	15	0	0	1	1	1
G2_vs_Ctrl	Downregulated	GOBP_REGULATION_OF_MONOCYTE_CHEMOTAXIS	32	0	0	1	1	1
G2_vs_Ctrl	Downregulated	GOBP_REGULATION_OF_MONOCYTE_DIFFERENTIATION	20	0	0	1	1	1
G2_vs_Ctrl	Downregulated	GOBP_REGULATION_OF_MONOCYTE_EXTRAVASATION	7	0	0	1	1	1
G2_vs_Ctrl	Downregulated	GOBP_REGULATION_OF_MONONUCLEAR_CELL_MIGRATION	150	0	0	1	1	1
G2_vs_Ctrl	Downregulated	GOBP_REGULATION_OF_MORPHOGENESIS_OF_A_BRANCHING_STRUCTURE	55	0	0	1	1	1
G2_vs_Ctrl	Downregulated	GOBP_REGULATION_OF_MORPHOGENESIS_OF_AN_EPITHELIUM	69	0	0	1	1	1
G2_vs_Ctrl	Downregulated	GOBP_REGULATION_OF_MOTOR_NEURON_APOPTOTIC_PROCESS	15	0	0	1	1	1
G2_vs_Ctrl	Downregulated	GOBP_REGULATION_OF_MRNA_3_END_PROCESSING	10	0	0	1	1	1
G2_vs_Ctrl	Downregulated	GOBP_REGULATION_OF_MRNA_CATABOLIC_PROCESS	293	0	0	1	1	1
G2_vs_Ctrl	Downregulated	GOBP_REGULATION_OF_MRNA_EXPORT_FROM_NUCLEUS	10	0	0	1	1	1
G2_vs_Ctrl	Downregulated	GOBP_REGULATION_OF_MRNA_METABOLIC_PROCESS	407	0	0	1	1	1
G2_vs_Ctrl	Downregulated	GOBP_REGULATION_OF_MRNA_PROCESSING	134	0	0	1	1	1
G2_vs_Ctrl	Downregulated	GOBP_REGULATION_OF_MRNA_SPLICING_VIA_SPLICEOSOME	112	0	0	1	1	1
G2_vs_Ctrl	Downregulated	GOBP_REGULATION_OF_MUCUS_SECRETION	8	0	0	1	1	1
G2_vs_Ctrl	Downregulated	GOBP_REGULATION_OF_MULTICELLULAR_ORGANISM_GROWTH	68	0	0	1	1	1
G2_vs_Ctrl	Downregulated	GOBP_REGULATION_OF_MUSCLE_CELL_DIFFERENTIATION	170	0	0	1	1	1
G2_vs_Ctrl	Downregulated	GOBP_REGULATION_OF_MUSCLE_CONTRACTION	179	0	0	1	1	1
G2_vs_Ctrl	Downregulated	GOBP_REGULATION_OF_MUSCLE_HYPERTROPHY	76	0	0	1	1	1
G2_vs_Ctrl	Downregulated	GOBP_REGULATION_OF_MUSCLE_ORGAN_DEVELOPMENT	45	0	0	1	1	1
G2_vs_Ctrl	Downregulated	GOBP_REGULATION_OF_MYD88_DEPENDENT_TOLL_LIKE_RECEPTOR_SIGNALING_PATHWAY	5	0	0	1	1	1
G2_vs_Ctrl	Downregulated	GOBP_REGULATION_OF_MYELINATION	48	0	0	1	1	1
G2_vs_Ctrl	Downregulated	GOBP_REGULATION_OF_MYELOID_CELL_APOPTOTIC_PROCESS	34	0	0	1	1	1
G2_vs_Ctrl	Downregulated	GOBP_REGULATION_OF_MYELOID_DENDRITIC_CELL_ACTIVATION	6	0	0	1	1	1
G2_vs_Ctrl	Downregulated	GOBP_REGULATION_OF_MYELOID_LEUKOCYTE_MEDIATED_IMMUNITY	58	0	0	1	1	1
G2_vs_Ctrl	Downregulated	GOBP_REGULATION_OF_MYOBLAST_DIFFERENTIATION	77	0	0	1	1	1
G2_vs_Ctrl	Downregulated	GOBP_REGULATION_OF_MYOBLAST_FUSION	21	0	0	1	1	1
G2_vs_Ctrl	Downregulated	GOBP_REGULATION_OF_MYOBLAST_PROLIFERATION	27	0	0	1	1	1
G2_vs_Ctrl	Downregulated	GOBP_REGULATION_OF_MYOFIBROBLAST_DIFFERENTIATION	10	0	0	1	1	1
G2_vs_Ctrl	Downregulated	GOBP_REGULATION_OF_MYOTUBE_DIFFERENTIATION	49	0	0	1	1	1
G2_vs_Ctrl	Downregulated	GOBP_REGULATION_OF_NADP_METABOLIC_PROCESS	8	0	0	1	1	1
G2_vs_Ctrl	Downregulated	GOBP_REGULATION_OF_NATURAL_KILLER_CELL_ACTIVATION	45	0	0	1	1	1
G2_vs_Ctrl	Downregulated	GOBP_REGULATION_OF_NATURAL_KILLER_CELL_CHEMOTAXIS	8	0	0	1	1	1
G2_vs_Ctrl	Downregulated	GOBP_REGULATION_OF_NATURAL_KILLER_CELL_DEGRANULATION	5	0	0	1	1	1
G2_vs_Ctrl	Downregulated	GOBP_REGULATION_OF_NATURAL_KILLER_CELL_DIFFERENTIATION	15	0	0	1	1	1
G2_vs_Ctrl	Downregulated	GOBP_REGULATION_OF_NATURAL_KILLER_CELL_MEDIATED_IMMUNE_RESPONSE_TO_TUMOR_CELL	10	0	0	1	1	1
G2_vs_Ctrl	Downregulated	GOBP_REGULATION_OF_NATURAL_KILLER_CELL_MEDIATED_IMMUNITY	59	0	0	1	1	1
G2_vs_Ctrl	Downregulated	GOBP_REGULATION_OF_NATURAL_KILLER_CELL_PROLIFERATION	14	0	0	1	1	1
G2_vs_Ctrl	Downregulated	GOBP_REGULATION_OF_NERVOUS_SYSTEM_PROCESS	124	0	0	1	1	1
G2_vs_Ctrl	Downregulated	GOBP_REGULATION_OF_NEUROBLAST_PROLIFERATION	47	0	0	1	1	1
G2_vs_Ctrl	Downregulated	GOBP_REGULATION_OF_NEUROFIBRILLARY_TANGLE_ASSEMBLY	7	0	0	1	1	1
G2_vs_Ctrl	Downregulated	GOBP_REGULATION_OF_NEUROINFLAMMATORY_RESPONSE	42	0	0	1	1	1
G2_vs_Ctrl	Downregulated	GOBP_REGULATION_OF_NEUROMUSCULAR_JUNCTION_DEVELOPMENT	12	0	0	1	1	1
G2_vs_Ctrl	Downregulated	GOBP_REGULATION_OF_NEURON_MATURATION	9	0	0	1	1	1
G2_vs_Ctrl	Downregulated	GOBP_REGULATION_OF_NEURON_MIGRATION	53	0	0	1	1	1
G2_vs_Ctrl	Downregulated	GOBP_REGULATION_OF_NEURON_PROJECTION_ARBORIZATION	15	0	0	1	1	1
G2_vs_Ctrl	Downregulated	GOBP_REGULATION_OF_NEURON_PROJECTION_REGENERATION	33	0	0	1	1	1
G2_vs_Ctrl	Downregulated	GOBP_REGULATION_OF_NEURONAL_ACTION_POTENTIAL	5	0	0	1	1	1
G2_vs_Ctrl	Downregulated	GOBP_REGULATION_OF_NEURONAL_SYNAPTIC_PLASTICITY	61	0	0	1	1	1
G2_vs_Ctrl	Downregulated	GOBP_REGULATION_OF_NEUROTRANSMITTER_RECEPTOR_ACTIVITY	19	0	0	1	1	1
G2_vs_Ctrl	Downregulated	GOBP_REGULATION_OF_NEUROTRANSMITTER_RECEPTOR_LOCALIZATION_TO_POSTSYNAPTIC_SPECIALIZATION_MEMBRANE	19	0	0	1	1	1
G2_vs_Ctrl	Downregulated	GOBP_REGULATION_OF_NEUROTRANSMITTER_SECRETION	90	0	0	1	1	1
G2_vs_Ctrl	Downregulated	GOBP_REGULATION_OF_NEUROTRANSMITTER_TRANSPORT	108	0	0	1	1	1
G2_vs_Ctrl	Downregulated	GOBP_REGULATION_OF_NEUROTRANSMITTER_UPTAKE	20	0	0	1	1	1
G2_vs_Ctrl	Downregulated	GOBP_REGULATION_OF_NEUROTROPHIN_TRK_RECEPTOR_SIGNALING_PATHWAY	11	0	0	1	1	1
G2_vs_Ctrl	Downregulated	GOBP_REGULATION_OF_NEUTROPHIL_ACTIVATION	12	0	0	1	1	1
G2_vs_Ctrl	Downregulated	GOBP_REGULATION_OF_NEUTROPHIL_CHEMOTAXIS	33	0	0	1	1	1
G2_vs_Ctrl	Downregulated	GOBP_REGULATION_OF_NEUTROPHIL_DEGRANULATION	7	0	0	1	1	1
G2_vs_Ctrl	Downregulated	GOBP_REGULATION_OF_NEUTROPHIL_EXTRAVASATION	8	0	0	1	1	1
G2_vs_Ctrl	Downregulated	GOBP_REGULATION_OF_NEUTROPHIL_MEDIATED_CYTOTOXICITY	6	0	0	1	1	1
G2_vs_Ctrl	Downregulated	GOBP_REGULATION_OF_NEUTROPHIL_MIGRATION	45	0	0	1	1	1
G2_vs_Ctrl	Downregulated	GOBP_REGULATION_OF_NITRIC_OXIDE_MEDIATED_SIGNAL_TRANSDUCTION	10	0	0	1	1	1
G2_vs_Ctrl	Downregulated	GOBP_REGULATION_OF_NITRIC_OXIDE_METABOLIC_PROCESS	69	0	0	1	1	1
G2_vs_Ctrl	Downregulated	GOBP_REGULATION_OF_NITRIC_OXIDE_SYNTHASE_ACTIVITY	8	0	0	1	1	1
G2_vs_Ctrl	Downregulated	GOBP_REGULATION_OF_NK_T_CELL_ACTIVATION	12	0	0	1	1	1
G2_vs_Ctrl	Downregulated	GOBP_REGULATION_OF_NK_T_CELL_DIFFERENTIATION	6	0	0	1	1	1
G2_vs_Ctrl	Downregulated	GOBP_REGULATION_OF_NK_T_CELL_PROLIFERATION	7	0	0	1	1	1
G2_vs_Ctrl	Downregulated	GOBP_REGULATION_OF_NODAL_SIGNALING_PATHWAY	8	0	0	1	1	1
G2_vs_Ctrl	Downregulated	GOBP_REGULATION_OF_NON_CANONICAL_NF_KAPPAB_SIGNAL_TRANSDUCTION	111	0	0	1	1	1
G2_vs_Ctrl	Downregulated	GOBP_REGULATION_OF_NON_CANONICAL_WNT_SIGNALING_PATHWAY	26	0	0	1	1	1
G2_vs_Ctrl	Downregulated	GOBP_REGULATION_OF_NON_MOTILE_CILIUM_ASSEMBLY	12	0	0	1	1	1
G2_vs_Ctrl	Downregulated	GOBP_REGULATION_OF_NOTCH_SIGNALING_PATHWAY	105	0	0	1	1	1
G2_vs_Ctrl	Downregulated	GOBP_REGULATION_OF_NUCLEAR_CELL_CYCLE_DNA_REPLICATION	14	0	0	1	1	1
G2_vs_Ctrl	Downregulated	GOBP_REGULATION_OF_NUCLEAR_DIVISION	148	0	0	1	1	1
G2_vs_Ctrl	Downregulated	GOBP_REGULATION_OF_NUCLEAR_RECEPTOR_MEDIATED_GLUCOCORTICOID_SIGNALING_PATHWAY	9	0	0	1	1	1
G2_vs_Ctrl	Downregulated	GOBP_REGULATION_OF_NUCLEAR_TRANSCRIBED_MRNA_CATABOLIC_PROCESS_DEADENYLATION_DEPENDENT_DECAY	23	0	0	1	1	1
G2_vs_Ctrl	Downregulated	GOBP_REGULATION_OF_NUCLEAR_TRANSCRIBED_MRNA_CATABOLIC_PROCESS_NONSENSE_MEDIATED_DECAY	14	0	0	1	1	1
G2_vs_Ctrl	Downregulated	GOBP_REGULATION_OF_NUCLEAR_TRANSCRIBED_MRNA_POLY_A_TAIL_SHORTENING	15	0	0	1	1	1
G2_vs_Ctrl	Downregulated	GOBP_REGULATION_OF_NUCLEOBASE_CONTAINING_COMPOUND_TRANSPORT	19	0	0	1	1	1
G2_vs_Ctrl	Downregulated	GOBP_REGULATION_OF_NUCLEOTIDE_BINDING_DOMAIN_LEUCINE_RICH_REPEAT_CONTAINING_RECEPTOR_SIGNALING_PATHWAY	15	0	0	1	1	1
G2_vs_Ctrl	Downregulated	GOBP_REGULATION_OF_NUCLEOTIDE_BINDING_OLIGOMERIZATION_DOMAIN_CONTAINING_2_SIGNALING_PATHWAY	10	0	0	1	1	1
G2_vs_Ctrl	Downregulated	GOBP_REGULATION_OF_NUCLEOTIDE_BIOSYNTHETIC_PROCESS	25	0	0	1	1	1
G2_vs_Ctrl	Downregulated	GOBP_REGULATION_OF_NUCLEOTIDE_EXCISION_REPAIR	29	0	0	1	1	1
G2_vs_Ctrl	Downregulated	GOBP_REGULATION_OF_NUCLEOTIDE_METABOLIC_PROCESS	90	0	0	1	1	1
G2_vs_Ctrl	Downregulated	GOBP_REGULATION_OF_ODONTOBLAST_DIFFERENTIATION	11	0	0	1	1	1
G2_vs_Ctrl	Downregulated	GOBP_REGULATION_OF_ODONTOGENESIS	18	0	0	1	1	1
G2_vs_Ctrl	Downregulated	GOBP_REGULATION_OF_ODONTOGENESIS_OF_DENTIN_CONTAINING_TOOTH	11	0	0	1	1	1
G2_vs_Ctrl	Downregulated	GOBP_REGULATION_OF_OLIGODENDROCYTE_DIFFERENTIATION	44	0	0	1	1	1
G2_vs_Ctrl	Downregulated	GOBP_REGULATION_OF_OOCYTE_MATURATION	7	0	0	1	1	1
G2_vs_Ctrl	Downregulated	GOBP_REGULATION_OF_OPSIN_MEDIATED_SIGNALING_PATHWAY	10	0	0	1	1	1
G2_vs_Ctrl	Downregulated	GOBP_REGULATION_OF_OPSONIZATION	11	0	0	1	1	1
G2_vs_Ctrl	Downregulated	GOBP_REGULATION_OF_ORGAN_GROWTH	104	0	0	1	1	1
G2_vs_Ctrl	Downregulated	GOBP_REGULATION_OF_ORGANELLE_TRANSPORT_ALONG_MICROTUBULE	9	0	0	1	1	1
G2_vs_Ctrl	Downregulated	GOBP_REGULATION_OF_ORGANIC_ACID_TRANSPORT	72	0	0	1	1	1
G2_vs_Ctrl	Downregulated	GOBP_REGULATION_OF_OSSIFICATION	127	0	0	1	1	1
G2_vs_Ctrl	Downregulated	GOBP_REGULATION_OF_OSTEOBLAST_DIFFERENTIATION	160	0	0	1	1	1
G2_vs_Ctrl	Downregulated	GOBP_REGULATION_OF_OSTEOBLAST_PROLIFERATION	30	0	0	1	1	1
G2_vs_Ctrl	Downregulated	GOBP_REGULATION_OF_OSTEOCLAST_DEVELOPMENT	11	0	0	1	1	1
G2_vs_Ctrl	Downregulated	GOBP_REGULATION_OF_OSTEOCLAST_PROLIFERATION	7	0	0	1	1	1
G2_vs_Ctrl	Downregulated	GOBP_REGULATION_OF_OVARIAN_FOLLICLE_DEVELOPMENT	6	0	0	1	1	1
G2_vs_Ctrl	Downregulated	GOBP_REGULATION_OF_OXIDATIVE_PHOSPHORYLATION	24	0	0	1	1	1
G2_vs_Ctrl	Downregulated	GOBP_REGULATION_OF_OXIDATIVE_STRESS_INDUCED_INTRINSIC_APOPTOTIC_SIGNALING_PATHWAY	48	0	0	1	1	1
G2_vs_Ctrl	Downregulated	GOBP_REGULATION_OF_OXIDOREDUCTASE_ACTIVITY	28	0	0	1	1	1
G2_vs_Ctrl	Downregulated	GOBP_REGULATION_OF_P38MAPK_CASCADE	45	0	0	1	1	1
G2_vs_Ctrl	Downregulated	GOBP_REGULATION_OF_PANCREATIC_JUICE_SECRETION	7	0	0	1	1	1
G2_vs_Ctrl	Downregulated	GOBP_REGULATION_OF_PENTOSE_PHOSPHATE_SHUNT	6	0	0	1	1	1
G2_vs_Ctrl	Downregulated	GOBP_REGULATION_OF_PEPTIDASE_ACTIVITY	32	0	0	1	1	1
G2_vs_Ctrl	Downregulated	GOBP_REGULATION_OF_PEPTIDE_TRANSPORT	217	0	0	1	1	1
G2_vs_Ctrl	Downregulated	GOBP_REGULATION_OF_PEPTIDYL_SERINE_PHOSPHORYLATION	31	0	0	1	1	1
G2_vs_Ctrl	Downregulated	GOBP_REGULATION_OF_PEPTIDYL_THREONINE_PHOSPHORYLATION	15	0	0	1	1	1
G2_vs_Ctrl	Downregulated	GOBP_REGULATION_OF_PEPTIDYL_TYROSINE_PHOSPHORYLATION	84	0	0	1	1	1
G2_vs_Ctrl	Downregulated	GOBP_REGULATION_OF_PERK_MEDIATED_UNFOLDED_PROTEIN_RESPONSE	16	0	0	1	1	1
G2_vs_Ctrl	Downregulated	GOBP_REGULATION_OF_PEROXISOME_PROLIFERATOR_ACTIVATED_RECEPTOR_SIGNALING_PATHWAY	20	0	0	1	1	1
G2_vs_Ctrl	Downregulated	GOBP_REGULATION_OF_PH	105	0	0	1	1	1
G2_vs_Ctrl	Downregulated	GOBP_REGULATION_OF_PHAGOCYTOSIS	106	0	0	1	1	1
G2_vs_Ctrl	Downregulated	GOBP_REGULATION_OF_PHENOTYPIC_SWITCHING	6	0	0	1	1	1
G2_vs_Ctrl	Downregulated	GOBP_REGULATION_OF_PHOSPHATASE_ACTIVITY	9	0	0	1	1	1
G2_vs_Ctrl	Downregulated	GOBP_REGULATION_OF_PHOSPHATE_TRANSPORT	8	0	0	1	1	1
G2_vs_Ctrl	Downregulated	GOBP_REGULATION_OF_PHOSPHATIDYLCHOLINE_BIOSYNTHETIC_PROCESS	5	0	0	1	1	1
G2_vs_Ctrl	Downregulated	GOBP_REGULATION_OF_PHOSPHATIDYLCHOLINE_METABOLIC_PROCESS	10	0	0	1	1	1
G2_vs_Ctrl	Downregulated	GOBP_REGULATION_OF_PHOSPHATIDYLINOSITOL_BIOSYNTHETIC_PROCESS	5	0	0	1	1	1
G2_vs_Ctrl	Downregulated	GOBP_REGULATION_OF_PHOSPHATIDYLINOSITOL_DEPHOSPHORYLATION	5	0	0	1	1	1
G2_vs_Ctrl	Downregulated	GOBP_REGULATION_OF_PHOSPHOLIPASE_C_ACTIVATING_G_PROTEIN_COUPLED_RECEPTOR_SIGNALING_PATHWAY	9	0	0	1	1	1
G2_vs_Ctrl	Downregulated	GOBP_REGULATION_OF_PHOSPHOLIPID_BIOSYNTHETIC_PROCESS	19	0	0	1	1	1
G2_vs_Ctrl	Downregulated	GOBP_REGULATION_OF_PHOSPHOLIPID_CATABOLIC_PROCESS	7	0	0	1	1	1
G2_vs_Ctrl	Downregulated	GOBP_REGULATION_OF_PHOSPHOLIPID_METABOLIC_PROCESS	37	0	0	1	1	1
G2_vs_Ctrl	Downregulated	GOBP_REGULATION_OF_PHOSPHOLIPID_TRANSLOCATION	6	0	0	1	1	1
G2_vs_Ctrl	Downregulated	GOBP_REGULATION_OF_PHOTORECEPTOR_CELL_DIFFERENTIATION	7	0	0	1	1	1
G2_vs_Ctrl	Downregulated	GOBP_REGULATION_OF_PIGMENT_CELL_DIFFERENTIATION	8	0	0	1	1	1
G2_vs_Ctrl	Downregulated	GOBP_REGULATION_OF_PIGMENTATION	17	0	0	1	1	1
G2_vs_Ctrl	Downregulated	GOBP_REGULATION_OF_PINOCYTOSIS	12	0	0	1	1	1
G2_vs_Ctrl	Downregulated	GOBP_REGULATION_OF_PLASMA_CELL_DIFFERENTIATION	6	0	0	1	1	1
G2_vs_Ctrl	Downregulated	GOBP_REGULATION_OF_PLASMA_MEMBRANE_ORGANIZATION	17	0	0	1	1	1
G2_vs_Ctrl	Downregulated	GOBP_REGULATION_OF_PLASMA_MEMBRANE_REPAIR	7	0	0	1	1	1
G2_vs_Ctrl	Downregulated	GOBP_REGULATION_OF_PLASMINOGEN_ACTIVATION	17	0	0	1	1	1
G2_vs_Ctrl	Downregulated	GOBP_REGULATION_OF_PLATELET_ACTIVATION	55	0	0	1	1	1
G2_vs_Ctrl	Downregulated	GOBP_REGULATION_OF_PLATELET_AGGREGATION	31	0	0	1	1	1
G2_vs_Ctrl	Downregulated	GOBP_REGULATION_OF_PLATELET_DERIVED_GROWTH_FACTOR_RECEPTOR_ALPHA_SIGNALING_PATHWAY	5	0	0	1	1	1
G2_vs_Ctrl	Downregulated	GOBP_REGULATION_OF_PLATELET_DERIVED_GROWTH_FACTOR_RECEPTOR_BETA_SIGNALING_PATHWAY	8	0	0	1	1	1
G2_vs_Ctrl	Downregulated	GOBP_REGULATION_OF_PLATELET_DERIVED_GROWTH_FACTOR_RECEPTOR_SIGNALING_PATHWAY	27	0	0	1	1	1
G2_vs_Ctrl	Downregulated	GOBP_REGULATION_OF_PODOSOME_ASSEMBLY	14	0	0	1	1	1
G2_vs_Ctrl	Downregulated	GOBP_REGULATION_OF_POLYAMINE_TRANSMEMBRANE_TRANSPORT	5	0	0	1	1	1
G2_vs_Ctrl	Downregulated	GOBP_REGULATION_OF_POSITIVE_CHEMOTAXIS	26	0	0	1	1	1
G2_vs_Ctrl	Downregulated	GOBP_REGULATION_OF_POST_TRANSLATIONAL_PROTEIN_MODIFICATION	248	0	0	1	1	1
G2_vs_Ctrl	Downregulated	GOBP_REGULATION_OF_POSTSYNAPSE_ASSEMBLY	45	0	0	1	1	1
G2_vs_Ctrl	Downregulated	GOBP_REGULATION_OF_POSTSYNAPTIC_CYTOSOLIC_CALCIUM_ION_CONCENTRATION	9	0	0	1	1	1
G2_vs_Ctrl	Downregulated	GOBP_REGULATION_OF_POSTSYNAPTIC_DENSITY_ASSEMBLY	16	0	0	1	1	1
G2_vs_Ctrl	Downregulated	GOBP_REGULATION_OF_POSTSYNAPTIC_DENSITY_ORGANIZATION	21	0	0	1	1	1
G2_vs_Ctrl	Downregulated	GOBP_REGULATION_OF_POSTSYNAPTIC_MEMBRANE_NEUROTRANSMITTER_RECEPTOR_LEVELS	121	0	0	1	1	1
G2_vs_Ctrl	Downregulated	GOBP_REGULATION_OF_POSTSYNAPTIC_MEMBRANE_POTENTIAL	152	0	0	1	1	1
G2_vs_Ctrl	Downregulated	GOBP_REGULATION_OF_POSTSYNAPTIC_NEUROTRANSMITTER_RECEPTOR_INTERNALIZATION	26	0	0	1	1	1
G2_vs_Ctrl	Downregulated	GOBP_REGULATION_OF_POSTSYNAPTIC_SPECIALIZATION_ASSEMBLY	20	0	0	1	1	1
G2_vs_Ctrl	Downregulated	GOBP_REGULATION_OF_POTASSIUM_ION_EXPORT_ACROSS_PLASMA_MEMBRANE	12	0	0	1	1	1
G2_vs_Ctrl	Downregulated	GOBP_REGULATION_OF_POTASSIUM_ION_IMPORT	9	0	0	1	1	1
G2_vs_Ctrl	Downregulated	GOBP_REGULATION_OF_POTASSIUM_ION_TRANSMEMBRANE_TRANSPORT	76	0	0	1	1	1
G2_vs_Ctrl	Downregulated	GOBP_REGULATION_OF_POTASSIUM_ION_TRANSMEMBRANE_TRANSPORTER_ACTIVITY	16	0	0	1	1	1
G2_vs_Ctrl	Downregulated	GOBP_REGULATION_OF_POTASSIUM_ION_TRANSPORT	95	0	0	1	1	1
G2_vs_Ctrl	Downregulated	GOBP_REGULATION_OF_PRE_MIRNA_PROCESSING	6	0	0	1	1	1
G2_vs_Ctrl	Downregulated	GOBP_REGULATION_OF_PRESYNAPSE_ORGANIZATION	33	0	0	1	1	1
G2_vs_Ctrl	Downregulated	GOBP_REGULATION_OF_PRESYNAPTIC_CYTOSOLIC_CALCIUM_ION_CONCENTRATION	14	0	0	1	1	1
G2_vs_Ctrl	Downregulated	GOBP_REGULATION_OF_PRIMARY_MIRNA_PROCESSING	5	0	0	1	1	1
G2_vs_Ctrl	Downregulated	GOBP_REGULATION_OF_PRO_B_CELL_DIFFERENTIATION	8	0	0	1	1	1
G2_vs_Ctrl	Downregulated	GOBP_REGULATION_OF_PROGRAMMED_NECROTIC_CELL_DEATH	41	0	0	1	1	1
G2_vs_Ctrl	Downregulated	GOBP_REGULATION_OF_PROSTAGLANDIN_SECRETION	13	0	0	1	1	1
G2_vs_Ctrl	Downregulated	GOBP_REGULATION_OF_PROSTATIC_BUD_FORMATION	6	0	0	1	1	1
G2_vs_Ctrl	Downregulated	GOBP_REGULATION_OF_PROTEASOMAL_PROTEIN_CATABOLIC_PROCESS	205	0	0	1	1	1
G2_vs_Ctrl	Downregulated	GOBP_REGULATION_OF_PROTEASOMAL_UBIQUITIN_DEPENDENT_PROTEIN_CATABOLIC_PROCESS	135	0	0	1	1	1
G2_vs_Ctrl	Downregulated	GOBP_REGULATION_OF_PROTEIN_ACETYLATION	11	0	0	1	1	1
G2_vs_Ctrl	Downregulated	GOBP_REGULATION_OF_PROTEIN_ADP_RIBOSYLATION	6	0	0	1	1	1
G2_vs_Ctrl	Downregulated	GOBP_REGULATION_OF_PROTEIN_AUTOPHOSPHORYLATION	14	0	0	1	1	1
G2_vs_Ctrl	Downregulated	GOBP_REGULATION_OF_PROTEIN_AUTOUBIQUITINATION	6	0	0	1	1	1
G2_vs_Ctrl	Downregulated	GOBP_REGULATION_OF_PROTEIN_BINDING	70	0	0	1	1	1
G2_vs_Ctrl	Downregulated	GOBP_REGULATION_OF_PROTEIN_CATABOLIC_PROCESS	379	0	0	1	1	1
G2_vs_Ctrl	Downregulated	GOBP_REGULATION_OF_PROTEIN_CATABOLIC_PROCESS_IN_THE_VACUOLE	14	0	0	1	1	1
G2_vs_Ctrl	Downregulated	GOBP_REGULATION_OF_PROTEIN_COMPLEX_STABILITY	16	0	0	1	1	1
G2_vs_Ctrl	Downregulated	GOBP_REGULATION_OF_PROTEIN_CONTAINING_COMPLEX_DISASSEMBLY	134	0	0	1	1	1
G2_vs_Ctrl	Downregulated	GOBP_REGULATION_OF_PROTEIN_DEACETYLATION	11	0	0	1	1	1
G2_vs_Ctrl	Downregulated	GOBP_REGULATION_OF_PROTEIN_DEPOLYMERIZATION	96	0	0	1	1	1
G2_vs_Ctrl	Downregulated	GOBP_REGULATION_OF_PROTEIN_DEUBIQUITINATION	11	0	0	1	1	1
G2_vs_Ctrl	Downregulated	GOBP_REGULATION_OF_PROTEIN_EXIT_FROM_ENDOPLASMIC_RETICULUM	24	0	0	1	1	1
G2_vs_Ctrl	Downregulated	GOBP_REGULATION_OF_PROTEIN_EXPORT_FROM_NUCLEUS	37	0	0	1	1	1
G2_vs_Ctrl	Downregulated	GOBP_REGULATION_OF_PROTEIN_FOLDING	10	0	0	1	1	1
G2_vs_Ctrl	Downregulated	GOBP_REGULATION_OF_PROTEIN_GLYCOSYLATION	9	0	0	1	1	1
G2_vs_Ctrl	Downregulated	GOBP_REGULATION_OF_PROTEIN_K48_LINKED_UBIQUITINATION	6	0	0	1	1	1
G2_vs_Ctrl	Downregulated	GOBP_REGULATION_OF_PROTEIN_K63_LINKED_UBIQUITINATION	14	0	0	1	1	1
G2_vs_Ctrl	Downregulated	GOBP_REGULATION_OF_PROTEIN_KINASE_A_SIGNALING	8	0	0	1	1	1
G2_vs_Ctrl	Downregulated	GOBP_REGULATION_OF_PROTEIN_KINASE_C_SIGNALING	5	0	0	1	1	1
G2_vs_Ctrl	Downregulated	GOBP_REGULATION_OF_PROTEIN_LIPIDATION	7	0	0	1	1	1
G2_vs_Ctrl	Downregulated	GOBP_REGULATION_OF_PROTEIN_LOCALIZATION_TO_CELL_CELL_JUNCTION	6	0	0	1	1	1
G2_vs_Ctrl	Downregulated	GOBP_REGULATION_OF_PROTEIN_LOCALIZATION_TO_CELL_CORTEX	9	0	0	1	1	1
G2_vs_Ctrl	Downregulated	GOBP_REGULATION_OF_PROTEIN_LOCALIZATION_TO_CELL_SURFACE	43	0	0	1	1	1
G2_vs_Ctrl	Downregulated	GOBP_REGULATION_OF_PROTEIN_LOCALIZATION_TO_CENTROSOME	12	0	0	1	1	1
G2_vs_Ctrl	Downregulated	GOBP_REGULATION_OF_PROTEIN_LOCALIZATION_TO_CHROMATIN	10	0	0	1	1	1
G2_vs_Ctrl	Downregulated	GOBP_REGULATION_OF_PROTEIN_LOCALIZATION_TO_CHROMOSOME_TELOMERIC_REGION	10	0	0	1	1	1
G2_vs_Ctrl	Downregulated	GOBP_REGULATION_OF_PROTEIN_LOCALIZATION_TO_CILIUM	11	0	0	1	1	1
G2_vs_Ctrl	Downregulated	GOBP_REGULATION_OF_PROTEIN_LOCALIZATION_TO_ENDOPLASMIC_RETICULUM	5	0	0	1	1	1
G2_vs_Ctrl	Downregulated	GOBP_REGULATION_OF_PROTEIN_LOCALIZATION_TO_ENDOSOME	14	0	0	1	1	1
G2_vs_Ctrl	Downregulated	GOBP_REGULATION_OF_PROTEIN_LOCALIZATION_TO_LYSOSOME	5	0	0	1	1	1
G2_vs_Ctrl	Downregulated	GOBP_REGULATION_OF_PROTEIN_LOCALIZATION_TO_NUCLEOLUS	10	0	0	1	1	1
G2_vs_Ctrl	Downregulated	GOBP_REGULATION_OF_PROTEIN_LOCALIZATION_TO_SYNAPSE	29	0	0	1	1	1
G2_vs_Ctrl	Downregulated	GOBP_REGULATION_OF_PROTEIN_MATURATION	66	0	0	1	1	1
G2_vs_Ctrl	Downregulated	GOBP_REGULATION_OF_PROTEIN_MONOUBIQUITINATION	6	0	0	1	1	1
G2_vs_Ctrl	Downregulated	GOBP_REGULATION_OF_PROTEIN_NEDDYLATION	20	0	0	1	1	1
G2_vs_Ctrl	Downregulated	GOBP_REGULATION_OF_PROTEIN_OLIGOMERIZATION	8	0	0	1	1	1
G2_vs_Ctrl	Downregulated	GOBP_REGULATION_OF_PROTEIN_POLYMERIZATION	202	0	0	1	1	1
G2_vs_Ctrl	Downregulated	GOBP_REGULATION_OF_PROTEIN_POLYUBIQUITINATION	29	0	0	1	1	1
G2_vs_Ctrl	Downregulated	GOBP_REGULATION_OF_PROTEIN_SECRETION	281	0	0	1	1	1
G2_vs_Ctrl	Downregulated	GOBP_REGULATION_OF_PROTEIN_SUMOYLATION	24	0	0	1	1	1
G2_vs_Ctrl	Downregulated	GOBP_REGULATION_OF_PROTEIN_TARGETING	79	0	0	1	1	1
G2_vs_Ctrl	Downregulated	GOBP_REGULATION_OF_PROTEIN_TARGETING_TO_MEMBRANE	33	0	0	1	1	1
G2_vs_Ctrl	Downregulated	GOBP_REGULATION_OF_PROTEIN_TYROSINE_KINASE_ACTIVITY	25	0	0	1	1	1
G2_vs_Ctrl	Downregulated	GOBP_REGULATION_OF_PROTEIN_UBIQUITINATION	200	0	0	1	1	1
G2_vs_Ctrl	Downregulated	GOBP_REGULATION_OF_PROTEOLYSIS	396	0	0	1	1	1
G2_vs_Ctrl	Downregulated	GOBP_REGULATION_OF_PROTEOLYSIS_INVOLVED_IN_PROTEIN_CATABOLIC_PROCESS	244	0	0	1	1	1
G2_vs_Ctrl	Downregulated	GOBP_REGULATION_OF_PROTON_TRANSPORT	7	0	0	1	1	1
G2_vs_Ctrl	Downregulated	GOBP_REGULATION_OF_RAB_PROTEIN_SIGNAL_TRANSDUCTION	7	0	0	1	1	1
G2_vs_Ctrl	Downregulated	GOBP_REGULATION_OF_RAC_PROTEIN_SIGNAL_TRANSDUCTION	32	0	0	1	1	1
G2_vs_Ctrl	Downregulated	GOBP_REGULATION_OF_RAS_PROTEIN_SIGNAL_TRANSDUCTION	48	0	0	1	1	1
G2_vs_Ctrl	Downregulated	GOBP_REGULATION_OF_RECEPTOR_BINDING	9	0	0	1	1	1
G2_vs_Ctrl	Downregulated	GOBP_REGULATION_OF_RECEPTOR_CATABOLIC_PROCESS	13	0	0	1	1	1
G2_vs_Ctrl	Downregulated	GOBP_REGULATION_OF_RECEPTOR_CLUSTERING	19	0	0	1	1	1
G2_vs_Ctrl	Downregulated	GOBP_REGULATION_OF_RECEPTOR_INTERNALIZATION	78	0	0	1	1	1
G2_vs_Ctrl	Downregulated	GOBP_REGULATION_OF_RECEPTOR_LOCALIZATION_TO_SYNAPSE	30	0	0	1	1	1
G2_vs_Ctrl	Downregulated	GOBP_REGULATION_OF_RECEPTOR_MEDIATED_ENDOCYTOSIS	130	0	0	1	1	1
G2_vs_Ctrl	Downregulated	GOBP_REGULATION_OF_RECEPTOR_RECYCLING	25	0	0	1	1	1
G2_vs_Ctrl	Downregulated	GOBP_REGULATION_OF_RECEPTOR_SIGNALING_PATHWAY_VIA_JAK_STAT	79	0	0	1	1	1
G2_vs_Ctrl	Downregulated	GOBP_REGULATION_OF_RECEPTOR_SIGNALING_PATHWAY_VIA_STAT	99	0	0	1	1	1
G2_vs_Ctrl	Downregulated	GOBP_REGULATION_OF_REGULATED_SECRETORY_PATHWAY	128	0	0	1	1	1
G2_vs_Ctrl	Downregulated	GOBP_REGULATION_OF_REGULATORY_NCRNA_PROCESSING	16	0	0	1	1	1
G2_vs_Ctrl	Downregulated	GOBP_REGULATION_OF_RELAXATION_OF_CARDIAC_MUSCLE	6	0	0	1	1	1
G2_vs_Ctrl	Downregulated	GOBP_REGULATION_OF_RELAXATION_OF_MUSCLE	14	0	0	1	1	1
G2_vs_Ctrl	Downregulated	GOBP_REGULATION_OF_RELEASE_OF_SEQUESTERED_CALCIUM_ION_INTO_CYTOSOL_BY_SARCOPLASMIC_RETICULUM	37	0	0	1	1	1
G2_vs_Ctrl	Downregulated	GOBP_REGULATION_OF_REMOVAL_OF_SUPEROXIDE_RADICALS	7	0	0	1	1	1
G2_vs_Ctrl	Downregulated	GOBP_REGULATION_OF_RENAL_SODIUM_EXCRETION	8	0	0	1	1	1
G2_vs_Ctrl	Downregulated	GOBP_REGULATION_OF_RENAL_SYSTEM_PROCESS	24	0	0	1	1	1
G2_vs_Ctrl	Downregulated	GOBP_REGULATION_OF_RESPIRATORY_BURST	19	0	0	1	1	1
G2_vs_Ctrl	Downregulated	GOBP_REGULATION_OF_RESPIRATORY_BURST_INVOLVED_IN_INFLAMMATORY_RESPONSE	8	0	0	1	1	1
G2_vs_Ctrl	Downregulated	GOBP_REGULATION_OF_RESPIRATORY_GASEOUS_EXCHANGE	24	0	0	1	1	1
G2_vs_Ctrl	Downregulated	GOBP_REGULATION_OF_RESPIRATORY_GASEOUS_EXCHANGE_BY_NERVOUS_SYSTEM_PROCESS	13	0	0	1	1	1
G2_vs_Ctrl	Downregulated	GOBP_REGULATION_OF_RESPIRATORY_SYSTEM_PROCESS	16	0	0	1	1	1
G2_vs_Ctrl	Downregulated	GOBP_REGULATION_OF_RESPONSE_TO_CYTOKINE_STIMULUS	207	0	0	1	1	1
G2_vs_Ctrl	Downregulated	GOBP_REGULATION_OF_RESPONSE_TO_DRUG	19	0	0	1	1	1
G2_vs_Ctrl	Downregulated	GOBP_REGULATION_OF_RESPONSE_TO_FOOD	18	0	0	1	1	1
G2_vs_Ctrl	Downregulated	GOBP_REGULATION_OF_RESPONSE_TO_MACROPHAGE_COLONY_STIMULATING_FACTOR	6	0	0	1	1	1
G2_vs_Ctrl	Downregulated	GOBP_REGULATION_OF_RESPONSE_TO_NUTRIENT_LEVELS	35	0	0	1	1	1
G2_vs_Ctrl	Downregulated	GOBP_REGULATION_OF_RESPONSE_TO_OSMOTIC_STRESS	15	0	0	1	1	1
G2_vs_Ctrl	Downregulated	GOBP_REGULATION_OF_RESPONSE_TO_OXIDATIVE_STRESS	36	0	0	1	1	1
G2_vs_Ctrl	Downregulated	GOBP_REGULATION_OF_RESPONSE_TO_REACTIVE_OXYGEN_SPECIES	11	0	0	1	1	1
G2_vs_Ctrl	Downregulated	GOBP_REGULATION_OF_RESPONSE_TO_TUMOR_CELL	30	0	0	1	1	1
G2_vs_Ctrl	Downregulated	GOBP_REGULATION_OF_RESPONSE_TO_TYPE_II_INTERFERON	15	0	0	1	1	1
G2_vs_Ctrl	Downregulated	GOBP_REGULATION_OF_RESPONSE_TO_WOUNDING	177	0	0	1	1	1
G2_vs_Ctrl	Downregulated	GOBP_REGULATION_OF_RESTING_MEMBRANE_POTENTIAL	13	0	0	1	1	1
G2_vs_Ctrl	Downregulated	GOBP_REGULATION_OF_RETINOIC_ACID_RECEPTOR_SIGNALING_PATHWAY	17	0	0	1	1	1
G2_vs_Ctrl	Downregulated	GOBP_REGULATION_OF_RETROGRADE_PROTEIN_TRANSPORT_ER_TO_CYTOSOL	13	0	0	1	1	1
G2_vs_Ctrl	Downregulated	GOBP_REGULATION_OF_RETROGRADE_TRANSPORT_ENDOSOME_TO_GOLGI	7	0	0	1	1	1
G2_vs_Ctrl	Downregulated	GOBP_REGULATION_OF_REVERSE_CHOLESTEROL_TRANSPORT	5	0	0	1	1	1
G2_vs_Ctrl	Downregulated	GOBP_REGULATION_OF_RIBONUCLEASE_ACTIVITY	6	0	0	1	1	1
G2_vs_Ctrl	Downregulated	GOBP_REGULATION_OF_RIBOSOME_BIOGENESIS	6	0	0	1	1	1
G2_vs_Ctrl	Downregulated	GOBP_REGULATION_OF_RIG_I_SIGNALING_PATHWAY	22	0	0	1	1	1
G2_vs_Ctrl	Downregulated	GOBP_REGULATION_OF_RNA_POLYMERASE_II_TRANSCRIPTION_PREINITIATION_COMPLEX_ASSEMBLY	7	0	0	1	1	1
G2_vs_Ctrl	Downregulated	GOBP_REGULATION_OF_RRNA_PROCESSING	15	0	0	1	1	1
G2_vs_Ctrl	Downregulated	GOBP_REGULATION_OF_RUFFLE_ASSEMBLY	32	0	0	1	1	1
G2_vs_Ctrl	Downregulated	GOBP_REGULATION_OF_RYANODINE_SENSITIVE_CALCIUM_RELEASE_CHANNEL_ACTIVITY	5	0	0	1	1	1
G2_vs_Ctrl	Downregulated	GOBP_REGULATION_OF_SA_NODE_CELL_ACTION_POTENTIAL	6	0	0	1	1	1
G2_vs_Ctrl	Downregulated	GOBP_REGULATION_OF_SALIVA_SECRETION	8	0	0	1	1	1
G2_vs_Ctrl	Downregulated	GOBP_REGULATION_OF_SARCOMERE_ORGANIZATION	9	0	0	1	1	1
G2_vs_Ctrl	Downregulated	GOBP_REGULATION_OF_SECONDARY_HEART_FIELD_CARDIOBLAST_PROLIFERATION	9	0	0	1	1	1
G2_vs_Ctrl	Downregulated	GOBP_REGULATION_OF_SECONDARY_METABOLIC_PROCESS	16	0	0	1	1	1
G2_vs_Ctrl	Downregulated	GOBP_REGULATION_OF_SECRETION	640	0	0	1	1	1
G2_vs_Ctrl	Downregulated	GOBP_REGULATION_OF_SENSORY_PERCEPTION	22	0	0	1	1	1
G2_vs_Ctrl	Downregulated	GOBP_REGULATION_OF_SEROTONIN_SECRETION	5	0	0	1	1	1
G2_vs_Ctrl	Downregulated	GOBP_REGULATION_OF_SHORT_TERM_NEURONAL_SYNAPTIC_PLASTICITY	16	0	0	1	1	1
G2_vs_Ctrl	Downregulated	GOBP_REGULATION_OF_SIGNAL_TRANSDUCTION_BY_P53_CLASS_MEDIATOR	120	0	0	1	1	1
G2_vs_Ctrl	Downregulated	GOBP_REGULATION_OF_SIGNALING_RECEPTOR_ACTIVITY	45	0	0	1	1	1
G2_vs_Ctrl	Downregulated	GOBP_REGULATION_OF_SISTER_CHROMATID_COHESION	18	0	0	1	1	1
G2_vs_Ctrl	Downregulated	GOBP_REGULATION_OF_SISTER_CHROMATID_SEGREGATION	107	0	0	1	1	1
G2_vs_Ctrl	Downregulated	GOBP_REGULATION_OF_SKELETAL_MUSCLE_ACETYLCHOLINE_GATED_CHANNEL_CLUSTERING	9	0	0	1	1	1
G2_vs_Ctrl	Downregulated	GOBP_REGULATION_OF_SKELETAL_MUSCLE_ADAPTATION	14	0	0	1	1	1
G2_vs_Ctrl	Downregulated	GOBP_REGULATION_OF_SKELETAL_MUSCLE_CELL_DIFFERENTIATION	23	0	0	1	1	1
G2_vs_Ctrl	Downregulated	GOBP_REGULATION_OF_SKELETAL_MUSCLE_CELL_PROLIFERATION	17	0	0	1	1	1
G2_vs_Ctrl	Downregulated	GOBP_REGULATION_OF_SKELETAL_MUSCLE_CONTRACTION	19	0	0	1	1	1
G2_vs_Ctrl	Downregulated	GOBP_REGULATION_OF_SKELETAL_MUSCLE_CONTRACTION_BY_CALCIUM_ION_SIGNALING	8	0	0	1	1	1
G2_vs_Ctrl	Downregulated	GOBP_REGULATION_OF_SKELETAL_MUSCLE_CONTRACTION_BY_REGULATION_OF_RELEASE_OF_SEQUESTERED_CALCIUM_ION	5	0	0	1	1	1
G2_vs_Ctrl	Downregulated	GOBP_REGULATION_OF_SKELETAL_MUSCLE_FIBER_DEVELOPMENT	11	0	0	1	1	1
G2_vs_Ctrl	Downregulated	GOBP_REGULATION_OF_SKELETAL_MUSCLE_SATELLITE_CELL_PROLIFERATION	13	0	0	1	1	1
G2_vs_Ctrl	Downregulated	GOBP_REGULATION_OF_SKELETAL_MUSCLE_TISSUE_DEVELOPMENT	25	0	0	1	1	1
G2_vs_Ctrl	Downregulated	GOBP_REGULATION_OF_SKELETAL_MUSCLE_TISSUE_GROWTH	7	0	0	1	1	1
G2_vs_Ctrl	Downregulated	GOBP_REGULATION_OF_SKELETAL_MUSCLE_TISSUE_REGENERATION	9	0	0	1	1	1
G2_vs_Ctrl	Downregulated	GOBP_REGULATION_OF_SMAD_PROTEIN_SIGNAL_TRANSDUCTION	84	0	0	1	1	1
G2_vs_Ctrl	Downregulated	GOBP_REGULATION_OF_SMOOTH_MUSCLE_CELL_CHEMOTAXIS	8	0	0	1	1	1
G2_vs_Ctrl	Downregulated	GOBP_REGULATION_OF_SMOOTH_MUSCLE_CELL_DIFFERENTIATION	50	0	0	1	1	1
G2_vs_Ctrl	Downregulated	GOBP_REGULATION_OF_SMOOTH_MUSCLE_CONTRACTION	63	0	0	1	1	1
G2_vs_Ctrl	Downregulated	GOBP_REGULATION_OF_SMOOTHENED_SIGNALING_PATHWAY	94	0	0	1	1	1
G2_vs_Ctrl	Downregulated	GOBP_REGULATION_OF_SNARE_COMPLEX_ASSEMBLY	15	0	0	1	1	1
G2_vs_Ctrl	Downregulated	GOBP_REGULATION_OF_SNRNA_TRANSCRIPTION_BY_RNA_POLYMERASE_II	5	0	0	1	1	1
G2_vs_Ctrl	Downregulated	GOBP_REGULATION_OF_SODIUM_DEPENDENT_PHOSPHATE_TRANSPORT	5	0	0	1	1	1
G2_vs_Ctrl	Downregulated	GOBP_REGULATION_OF_SODIUM_ION_EXPORT_ACROSS_PLASMA_MEMBRANE	11	0	0	1	1	1
G2_vs_Ctrl	Downregulated	GOBP_REGULATION_OF_SODIUM_ION_IMPORT_ACROSS_PLASMA_MEMBRANE	5	0	0	1	1	1
G2_vs_Ctrl	Downregulated	GOBP_REGULATION_OF_SODIUM_ION_TRANSMEMBRANE_TRANSPORT	44	0	0	1	1	1
G2_vs_Ctrl	Downregulated	GOBP_REGULATION_OF_SODIUM_ION_TRANSMEMBRANE_TRANSPORTER_ACTIVITY	11	0	0	1	1	1
G2_vs_Ctrl	Downregulated	GOBP_REGULATION_OF_SODIUM_ION_TRANSPORT	77	0	0	1	1	1
G2_vs_Ctrl	Downregulated	GOBP_REGULATION_OF_SOMATIC_STEM_CELL_POPULATION_MAINTENANCE	12	0	0	1	1	1
G2_vs_Ctrl	Downregulated	GOBP_REGULATION_OF_SOMITOGENESIS	6	0	0	1	1	1
G2_vs_Ctrl	Downregulated	GOBP_REGULATION_OF_SPERM_CAPACITATION	6	0	0	1	1	1
G2_vs_Ctrl	Downregulated	GOBP_REGULATION_OF_SPHINGOLIPID_BIOSYNTHETIC_PROCESS	15	0	0	1	1	1
G2_vs_Ctrl	Downregulated	GOBP_REGULATION_OF_SPINDLE_ASSEMBLY	35	0	0	1	1	1
G2_vs_Ctrl	Downregulated	GOBP_REGULATION_OF_SPINDLE_CHECKPOINT	24	0	0	1	1	1
G2_vs_Ctrl	Downregulated	GOBP_REGULATION_OF_SPINDLE_ORGANIZATION	49	0	0	1	1	1
G2_vs_Ctrl	Downregulated	GOBP_REGULATION_OF_SPONTANEOUS_SYNAPTIC_TRANSMISSION	6	0	0	1	1	1
G2_vs_Ctrl	Downregulated	GOBP_REGULATION_OF_SPROUTING_ANGIOGENESIS	70	0	0	1	1	1
G2_vs_Ctrl	Downregulated	GOBP_REGULATION_OF_SREBP_SIGNALING_PATHWAY	9	0	0	1	1	1
G2_vs_Ctrl	Downregulated	GOBP_REGULATION_OF_STEM_CELL_DIFFERENTIATION	86	0	0	1	1	1
G2_vs_Ctrl	Downregulated	GOBP_REGULATION_OF_STEM_CELL_DIVISION	13	0	0	1	1	1
G2_vs_Ctrl	Downregulated	GOBP_REGULATION_OF_STEM_CELL_POPULATION_MAINTENANCE	75	0	0	1	1	1
G2_vs_Ctrl	Downregulated	GOBP_REGULATION_OF_STEROID_HORMONE_SECRETION	25	0	0	1	1	1
G2_vs_Ctrl	Downregulated	GOBP_REGULATION_OF_STEROL_TRANSPORT	80	0	0	1	1	1
G2_vs_Ctrl	Downregulated	GOBP_REGULATION_OF_STORE_OPERATED_CALCIUM_CHANNEL_ACTIVITY	7	0	0	1	1	1
G2_vs_Ctrl	Downregulated	GOBP_REGULATION_OF_STORE_OPERATED_CALCIUM_ENTRY	15	0	0	1	1	1
G2_vs_Ctrl	Downregulated	GOBP_REGULATION_OF_STRESS_ACTIVATED_PROTEIN_KINASE_SIGNALING_CASCADE	41	0	0	1	1	1
G2_vs_Ctrl	Downregulated	GOBP_REGULATION_OF_STRESS_GRANULE_ASSEMBLY	9	0	0	1	1	1
G2_vs_Ctrl	Downregulated	GOBP_REGULATION_OF_STRIATED_MUSCLE_CELL_DIFFERENTIATION	99	0	0	1	1	1
G2_vs_Ctrl	Downregulated	GOBP_REGULATION_OF_STRIATED_MUSCLE_CONTRACTION	105	0	0	1	1	1
G2_vs_Ctrl	Downregulated	GOBP_REGULATION_OF_SUBSTRATE_ADHESION_DEPENDENT_CELL_SPREADING	61	0	0	1	1	1
G2_vs_Ctrl	Downregulated	GOBP_REGULATION_OF_SULFUR_METABOLIC_PROCESS	17	0	0	1	1	1
G2_vs_Ctrl	Downregulated	GOBP_REGULATION_OF_SUPEROXIDE_ANION_GENERATION	22	0	0	1	1	1
G2_vs_Ctrl	Downregulated	GOBP_REGULATION_OF_SUPEROXIDE_METABOLIC_PROCESS	32	0	0	1	1	1
G2_vs_Ctrl	Downregulated	GOBP_REGULATION_OF_SYNAPSE_MATURATION	28	0	0	1	1	1
G2_vs_Ctrl	Downregulated	GOBP_REGULATION_OF_SYNAPSE_PRUNING	10	0	0	1	1	1
G2_vs_Ctrl	Downregulated	GOBP_REGULATION_OF_SYNAPSE_STRUCTURAL_PLASTICITY	7	0	0	1	1	1
G2_vs_Ctrl	Downregulated	GOBP_REGULATION_OF_SYNAPTIC_ASSEMBLY_AT_NEUROMUSCULAR_JUNCTION	10	0	0	1	1	1
G2_vs_Ctrl	Downregulated	GOBP_REGULATION_OF_SYNAPTIC_PLASTICITY	229	0	0	1	1	1
G2_vs_Ctrl	Downregulated	GOBP_REGULATION_OF_SYNAPTIC_TRANSMISSION_CHOLINERGIC	9	0	0	1	1	1
G2_vs_Ctrl	Downregulated	GOBP_REGULATION_OF_SYNAPTIC_TRANSMISSION_DOPAMINERGIC	9	0	0	1	1	1
G2_vs_Ctrl	Downregulated	GOBP_REGULATION_OF_SYNAPTIC_TRANSMISSION_GABAERGIC	34	0	0	1	1	1
G2_vs_Ctrl	Downregulated	GOBP_REGULATION_OF_SYNAPTIC_TRANSMISSION_GLUTAMATERGIC	74	0	0	1	1	1
G2_vs_Ctrl	Downregulated	GOBP_REGULATION_OF_SYNAPTIC_VESICLE_CLUSTERING	6	0	0	1	1	1
G2_vs_Ctrl	Downregulated	GOBP_REGULATION_OF_SYNAPTIC_VESICLE_CYCLE	15	0	0	1	1	1
G2_vs_Ctrl	Downregulated	GOBP_REGULATION_OF_SYNAPTIC_VESICLE_ENDOCYTOSIS	24	0	0	1	1	1
G2_vs_Ctrl	Downregulated	GOBP_REGULATION_OF_SYNAPTIC_VESICLE_EXOCYTOSIS	51	0	0	1	1	1
G2_vs_Ctrl	Downregulated	GOBP_REGULATION_OF_SYNAPTIC_VESICLE_MEMBRANE_ORGANIZATION	22	0	0	1	1	1
G2_vs_Ctrl	Downregulated	GOBP_REGULATION_OF_SYNAPTIC_VESICLE_PRIMING	11	0	0	1	1	1
G2_vs_Ctrl	Downregulated	GOBP_REGULATION_OF_SYNAPTIC_VESICLE_RECYCLING	29	0	0	1	1	1
G2_vs_Ctrl	Downregulated	GOBP_REGULATION_OF_SYNAPTIC_VESICLE_TRANSPORT	5	0	0	1	1	1
G2_vs_Ctrl	Downregulated	GOBP_REGULATION_OF_SYNCYTIUM_FORMATION_BY_PLASMA_MEMBRANE_FUSION	30	0	0	1	1	1
G2_vs_Ctrl	Downregulated	GOBP_REGULATION_OF_SYSTEMIC_ARTERIAL_BLOOD_PRESSURE	112	0	0	1	1	1
G2_vs_Ctrl	Downregulated	GOBP_REGULATION_OF_SYSTEMIC_ARTERIAL_BLOOD_PRESSURE_BY_CIRCULATORY_RENIN_ANGIOTENSIN	23	0	0	1	1	1
G2_vs_Ctrl	Downregulated	GOBP_REGULATION_OF_SYSTEMIC_ARTERIAL_BLOOD_PRESSURE_BY_ENDOTHELIN	6	0	0	1	1	1
G2_vs_Ctrl	Downregulated	GOBP_REGULATION_OF_SYSTEMIC_ARTERIAL_BLOOD_PRESSURE_BY_NOREPINEPHRINE_EPINEPHRINE	6	0	0	1	1	1
G2_vs_Ctrl	Downregulated	GOBP_REGULATION_OF_SYSTEMIC_ARTERIAL_BLOOD_PRESSURE_BY_RENIN_ANGIOTENSIN	33	0	0	1	1	1
G2_vs_Ctrl	Downregulated	GOBP_REGULATION_OF_SYSTEMIC_ARTERIAL_BLOOD_PRESSURE_BY_VASOPRESSIN	5	0	0	1	1	1
G2_vs_Ctrl	Downregulated	GOBP_REGULATION_OF_SYSTEMIC_ARTERIAL_BLOOD_PRESSURE_MEDIATED_BY_A_CHEMICAL_SIGNAL	54	0	0	1	1	1
G2_vs_Ctrl	Downregulated	GOBP_REGULATION_OF_T_CELL_ACTIVATION_VIA_T_CELL_RECEPTOR_CONTACT_WITH_ANTIGEN_BOUND_TO_MHC_MOLECULE_ON_ANTIGEN_PRESENTING_CELL	6	0	0	1	1	1
G2_vs_Ctrl	Downregulated	GOBP_REGULATION_OF_T_CELL_APOPTOTIC_PROCESS	43	0	0	1	1	1
G2_vs_Ctrl	Downregulated	GOBP_REGULATION_OF_T_CELL_CHEMOTAXIS	15	0	0	1	1	1
G2_vs_Ctrl	Downregulated	GOBP_REGULATION_OF_T_CELL_COSTIMULATION	5	0	0	1	1	1
G2_vs_Ctrl	Downregulated	GOBP_REGULATION_OF_T_CELL_DIFFERENTIATION_IN_THYMUS	28	0	0	1	1	1
G2_vs_Ctrl	Downregulated	GOBP_REGULATION_OF_T_CELL_EXTRAVASATION	6	0	0	1	1	1
G2_vs_Ctrl	Downregulated	GOBP_REGULATION_OF_T_CELL_MEDIATED_CYTOTOXICITY	48	0	0	1	1	1
G2_vs_Ctrl	Downregulated	GOBP_REGULATION_OF_T_CELL_MEDIATED_IMMUNITY	107	0	0	1	1	1
G2_vs_Ctrl	Downregulated	GOBP_REGULATION_OF_T_CELL_MIGRATION	52	0	0	1	1	1
G2_vs_Ctrl	Downregulated	GOBP_REGULATION_OF_T_CELL_RECEPTOR_SIGNALING_PATHWAY	53	0	0	1	1	1
G2_vs_Ctrl	Downregulated	GOBP_REGULATION_OF_T_CIRCLE_FORMATION	7	0	0	1	1	1
G2_vs_Ctrl	Downregulated	GOBP_REGULATION_OF_T_HELPER_1_CELL_DIFFERENTIATION	11	0	0	1	1	1
G2_vs_Ctrl	Downregulated	GOBP_REGULATION_OF_T_HELPER_1_TYPE_IMMUNE_RESPONSE	32	0	0	1	1	1
G2_vs_Ctrl	Downregulated	GOBP_REGULATION_OF_T_HELPER_17_CELL_DIFFERENTIATION	29	0	0	1	1	1
G2_vs_Ctrl	Downregulated	GOBP_REGULATION_OF_T_HELPER_17_CELL_LINEAGE_COMMITMENT	15	0	0	1	1	1
G2_vs_Ctrl	Downregulated	GOBP_REGULATION_OF_T_HELPER_17_TYPE_IMMUNE_RESPONSE	39	0	0	1	1	1
G2_vs_Ctrl	Downregulated	GOBP_REGULATION_OF_T_HELPER_2_CELL_DIFFERENTIATION	12	0	0	1	1	1
G2_vs_Ctrl	Downregulated	GOBP_REGULATION_OF_T_HELPER_CELL_DIFFERENTIATION	50	0	0	1	1	1
G2_vs_Ctrl	Downregulated	GOBP_REGULATION_OF_TELOMERASE_RNA_LOCALIZATION_TO_CAJAL_BODY	12	0	0	1	1	1
G2_vs_Ctrl	Downregulated	GOBP_REGULATION_OF_TELOMERE_CAPPING	14	0	0	1	1	1
G2_vs_Ctrl	Downregulated	GOBP_REGULATION_OF_TELOMERE_MAINTENANCE_IN_RESPONSE_TO_DNA_DAMAGE	19	0	0	1	1	1
G2_vs_Ctrl	Downregulated	GOBP_REGULATION_OF_TERMINATION_OF_DNA_TEMPLATED_TRANSCRIPTION	7	0	0	1	1	1
G2_vs_Ctrl	Downregulated	GOBP_REGULATION_OF_TERMINATION_OF_RNA_POLYMERASE_II_TRANSCRIPTION_POLY_A_COUPLED	5	0	0	1	1	1
G2_vs_Ctrl	Downregulated	GOBP_REGULATION_OF_TESTOSTERONE_BIOSYNTHETIC_PROCESS	8	0	0	1	1	1
G2_vs_Ctrl	Downregulated	GOBP_REGULATION_OF_TETRAPYRROLE_METABOLIC_PROCESS	10	0	0	1	1	1
G2_vs_Ctrl	Downregulated	GOBP_REGULATION_OF_THE_FORCE_OF_HEART_CONTRACTION	26	0	0	1	1	1
G2_vs_Ctrl	Downregulated	GOBP_REGULATION_OF_THE_FORCE_OF_HEART_CONTRACTION_BY_CHEMICAL_SIGNAL	6	0	0	1	1	1
G2_vs_Ctrl	Downregulated	GOBP_REGULATION_OF_THYMOCYTE_APOPTOTIC_PROCESS	15	0	0	1	1	1
G2_vs_Ctrl	Downregulated	GOBP_REGULATION_OF_THYROID_HORMONE_GENERATION	6	0	0	1	1	1
G2_vs_Ctrl	Downregulated	GOBP_REGULATION_OF_TIGHT_JUNCTION_DISASSEMBLY	5	0	0	1	1	1
G2_vs_Ctrl	Downregulated	GOBP_REGULATION_OF_TISSUE_REMODELING	86	0	0	1	1	1
G2_vs_Ctrl	Downregulated	GOBP_REGULATION_OF_TOLERANCE_INDUCTION	20	0	0	1	1	1
G2_vs_Ctrl	Downregulated	GOBP_REGULATION_OF_TOLL_LIKE_RECEPTOR_2_SIGNALING_PATHWAY	12	0	0	1	1	1
G2_vs_Ctrl	Downregulated	GOBP_REGULATION_OF_TOLL_LIKE_RECEPTOR_3_SIGNALING_PATHWAY	13	0	0	1	1	1
G2_vs_Ctrl	Downregulated	GOBP_REGULATION_OF_TOLL_LIKE_RECEPTOR_7_SIGNALING_PATHWAY	6	0	0	1	1	1
G2_vs_Ctrl	Downregulated	GOBP_REGULATION_OF_TOLL_LIKE_RECEPTOR_9_SIGNALING_PATHWAY	12	0	0	1	1	1
G2_vs_Ctrl	Downregulated	GOBP_REGULATION_OF_TOLL_LIKE_RECEPTOR_SIGNALING_PATHWAY	40	0	0	1	1	1
G2_vs_Ctrl	Downregulated	GOBP_REGULATION_OF_TOLL_SIGNALING_PATHWAY	6	0	0	1	1	1
G2_vs_Ctrl	Downregulated	GOBP_REGULATION_OF_TOOTH_MINERALIZATION	13	0	0	1	1	1
G2_vs_Ctrl	Downregulated	GOBP_REGULATION_OF_TORC2_SIGNALING	13	0	0	1	1	1
G2_vs_Ctrl	Downregulated	GOBP_REGULATION_OF_TRANSCRIPTION_BY_GLUCOSE	9	0	0	1	1	1
G2_vs_Ctrl	Downregulated	GOBP_REGULATION_OF_TRANSCRIPTION_FROM_RNA_POLYMERASE_II_PROMOTER_BY_GLUCOSE	5	0	0	1	1	1
G2_vs_Ctrl	Downregulated	GOBP_REGULATION_OF_TRANSCRIPTION_OF_NUCLEOLAR_LARGE_RRNA_BY_RNA_POLYMERASE_I	15	0	0	1	1	1
G2_vs_Ctrl	Downregulated	GOBP_REGULATION_OF_TRANSCRIPTION_REGULATORY_REGION_DNA_BINDING	25	0	0	1	1	1
G2_vs_Ctrl	Downregulated	GOBP_REGULATION_OF_TRANSLATION_IN_RESPONSE_TO_ENDOPLASMIC_RETICULUM_STRESS	10	0	0	1	1	1
G2_vs_Ctrl	Downregulated	GOBP_REGULATION_OF_TRANSLATION_IN_RESPONSE_TO_STRESS	22	0	0	1	1	1
G2_vs_Ctrl	Downregulated	GOBP_REGULATION_OF_TRANSLATIONAL_ELONGATION	14	0	0	1	1	1
G2_vs_Ctrl	Downregulated	GOBP_REGULATION_OF_TRANSLATIONAL_FIDELITY	18	0	0	1	1	1
G2_vs_Ctrl	Downregulated	GOBP_REGULATION_OF_TRANSLATIONAL_INITIATION	86	0	0	1	1	1
G2_vs_Ctrl	Downregulated	GOBP_REGULATION_OF_TRANSLATIONAL_INITIATION_IN_RESPONSE_TO_STRESS	11	0	0	1	1	1
G2_vs_Ctrl	Downregulated	GOBP_REGULATION_OF_TRANSLATIONAL_TERMINATION	9	0	0	1	1	1
G2_vs_Ctrl	Downregulated	GOBP_REGULATION_OF_TRANSMISSION_OF_NERVE_IMPULSE	16	0	0	1	1	1
G2_vs_Ctrl	Downregulated	GOBP_REGULATION_OF_TRIGLYCERIDE_BIOSYNTHETIC_PROCESS	22	0	0	1	1	1
G2_vs_Ctrl	Downregulated	GOBP_REGULATION_OF_TRIGLYCERIDE_CATABOLIC_PROCESS	14	0	0	1	1	1
G2_vs_Ctrl	Downregulated	GOBP_REGULATION_OF_TRIGLYCERIDE_METABOLIC_PROCESS	47	0	0	1	1	1
G2_vs_Ctrl	Downregulated	GOBP_REGULATION_OF_TRNA_METABOLIC_PROCESS	5	0	0	1	1	1
G2_vs_Ctrl	Downregulated	GOBP_REGULATION_OF_TROPHOBLAST_CELL_MIGRATION	18	0	0	1	1	1
G2_vs_Ctrl	Downregulated	GOBP_REGULATION_OF_TUBE_SIZE	162	0	0	1	1	1
G2_vs_Ctrl	Downregulated	GOBP_REGULATION_OF_TUBULIN_DEACETYLATION	7	0	0	1	1	1
G2_vs_Ctrl	Downregulated	GOBP_REGULATION_OF_TUMOR_NECROSIS_FACTOR_MEDIATED_SIGNALING_PATHWAY	76	0	0	1	1	1
G2_vs_Ctrl	Downregulated	GOBP_REGULATION_OF_TYPE_2_IMMUNE_RESPONSE	34	0	0	1	1	1
G2_vs_Ctrl	Downregulated	GOBP_REGULATION_OF_TYPE_2_MITOPHAGY	13	0	0	1	1	1
G2_vs_Ctrl	Downregulated	GOBP_REGULATION_OF_TYPE_B_PANCREATIC_CELL_DEVELOPMENT	9	0	0	1	1	1
G2_vs_Ctrl	Downregulated	GOBP_REGULATION_OF_TYPE_B_PANCREATIC_CELL_PROLIFERATION	14	0	0	1	1	1
G2_vs_Ctrl	Downregulated	GOBP_REGULATION_OF_TYPE_I_INTERFERON_MEDIATED_SIGNALING_PATHWAY	45	0	0	1	1	1
G2_vs_Ctrl	Downregulated	GOBP_REGULATION_OF_TYPE_II_HYPERSENSITIVITY	5	0	0	1	1	1
G2_vs_Ctrl	Downregulated	GOBP_REGULATION_OF_TYROSINE_PHOSPHORYLATION_OF_STAT_PROTEIN	26	0	0	1	1	1
G2_vs_Ctrl	Downregulated	GOBP_REGULATION_OF_UBIQUITIN_DEPENDENT_PROTEIN_CATABOLIC_PROCESS	176	0	0	1	1	1
G2_vs_Ctrl	Downregulated	GOBP_REGULATION_OF_UBIQUITIN_PROTEIN_LIGASE_ACTIVITY	17	0	0	1	1	1
G2_vs_Ctrl	Downregulated	GOBP_REGULATION_OF_UBIQUITIN_PROTEIN_TRANSFERASE_ACTIVITY	29	0	0	1	1	1
G2_vs_Ctrl	Downregulated	GOBP_REGULATION_OF_UNSATURATED_FATTY_ACID_BIOSYNTHETIC_PROCESS	15	0	0	1	1	1
G2_vs_Ctrl	Downregulated	GOBP_REGULATION_OF_URINE_VOLUME	21	0	0	1	1	1
G2_vs_Ctrl	Downregulated	GOBP_REGULATION_OF_VACUOLE_ORGANIZATION	61	0	0	1	1	1
G2_vs_Ctrl	Downregulated	GOBP_REGULATION_OF_VASCULAR_ASSOCIATED_SMOOTH_MUSCLE_CELL_DEDIFFERENTIATION	6	0	0	1	1	1
G2_vs_Ctrl	Downregulated	GOBP_REGULATION_OF_VASCULAR_ASSOCIATED_SMOOTH_MUSCLE_CELL_DIFFERENTIATION	25	0	0	1	1	1
G2_vs_Ctrl	Downregulated	GOBP_REGULATION_OF_VASCULAR_ASSOCIATED_SMOOTH_MUSCLE_CONTRACTION	11	0	0	1	1	1
G2_vs_Ctrl	Downregulated	GOBP_REGULATION_OF_VASCULAR_PERMEABILITY	50	0	0	1	1	1
G2_vs_Ctrl	Downregulated	GOBP_REGULATION_OF_VASCULAR_WOUND_HEALING	15	0	0	1	1	1
G2_vs_Ctrl	Downregulated	GOBP_REGULATION_OF_VASCULATURE_DEVELOPMENT	377	0	0	1	1	1
G2_vs_Ctrl	Downregulated	GOBP_REGULATION_OF_VASCULOGENESIS	16	0	0	1	1	1
G2_vs_Ctrl	Downregulated	GOBP_REGULATION_OF_VASOCONSTRICTION	67	0	0	1	1	1
G2_vs_Ctrl	Downregulated	GOBP_REGULATION_OF_VENTRICULAR_CARDIAC_MUSCLE_CELL_ACTION_POTENTIAL	12	0	0	1	1	1
G2_vs_Ctrl	Downregulated	GOBP_REGULATION_OF_VENTRICULAR_CARDIAC_MUSCLE_CELL_MEMBRANE_DEPOLARIZATION	7	0	0	1	1	1
G2_vs_Ctrl	Downregulated	GOBP_REGULATION_OF_VENTRICULAR_CARDIAC_MUSCLE_CELL_MEMBRANE_REPOLARIZATION	25	0	0	1	1	1
G2_vs_Ctrl	Downregulated	GOBP_REGULATION_OF_VERY_LOW_DENSITY_LIPOPROTEIN_PARTICLE_CLEARANCE	5	0	0	1	1	1
G2_vs_Ctrl	Downregulated	GOBP_REGULATION_OF_VERY_LOW_DENSITY_LIPOPROTEIN_PARTICLE_REMODELING	8	0	0	1	1	1
G2_vs_Ctrl	Downregulated	GOBP_REGULATION_OF_VESICLE_FUSION	35	0	0	1	1	1
G2_vs_Ctrl	Downregulated	GOBP_REGULATION_OF_VESICLE_SIZE	18	0	0	1	1	1
G2_vs_Ctrl	Downregulated	GOBP_REGULATION_OF_VIRAL_ENTRY_INTO_HOST_CELL	21	0	0	1	1	1
G2_vs_Ctrl	Downregulated	GOBP_REGULATION_OF_VIRAL_GENOME_REPLICATION	80	0	0	1	1	1
G2_vs_Ctrl	Downregulated	GOBP_REGULATION_OF_VIRAL_LIFE_CYCLE	115	0	0	1	1	1
G2_vs_Ctrl	Downregulated	GOBP_REGULATION_OF_VIRAL_PROCESS	141	0	0	1	1	1
G2_vs_Ctrl	Downregulated	GOBP_REGULATION_OF_VIRAL_TRANSCRIPTION	20	0	0	1	1	1
G2_vs_Ctrl	Downregulated	GOBP_REGULATION_OF_VITAMIN_D_BIOSYNTHETIC_PROCESS	6	0	0	1	1	1
G2_vs_Ctrl	Downregulated	GOBP_REGULATION_OF_VITAMIN_D_RECEPTOR_SIGNALING_PATHWAY	10	0	0	1	1	1
G2_vs_Ctrl	Downregulated	GOBP_REGULATION_OF_VITAMIN_METABOLIC_PROCESS	11	0	0	1	1	1
G2_vs_Ctrl	Downregulated	GOBP_REGULATION_OF_VOLTAGE_GATED_CALCIUM_CHANNEL_ACTIVITY	16	0	0	1	1	1
G2_vs_Ctrl	Downregulated	GOBP_REGULATION_OF_WNT_PROTEIN_SECRETION	5	0	0	1	1	1
G2_vs_Ctrl	Downregulated	GOBP_REGULATION_OF_WNT_SIGNALING_PATHWAY_PLANAR_CELL_POLARITY_PATHWAY	14	0	0	1	1	1
G2_vs_Ctrl	Downregulated	GOBP_REGULATION_OF_WOUND_HEALING	137	0	0	1	1	1
G2_vs_Ctrl	Downregulated	GOBP_REGULATION_OF_WOUND_HEALING_SPREADING_OF_EPIDERMAL_CELLS	11	0	0	1	1	1
G2_vs_Ctrl	Downregulated	GOBP_REGULATION_OF_XENOPHAGY	8	0	0	1	1	1
G2_vs_Ctrl	Downregulated	GOBP_REGULATION_PROTEIN_CATABOLIC_PROCESS_AT_SYNAPSE	6	0	0	1	1	1
G2_vs_Ctrl	Downregulated	GOBP_REGULATORY_NCRNA_MEDIATED_GENE_SILENCING	711	0	0	1	1	1
G2_vs_Ctrl	Downregulated	GOBP_REGULATORY_NCRNA_MEDIATED_HETEROCHROMATIN_FORMATION	27	0	0	1	1	1
G2_vs_Ctrl	Downregulated	GOBP_REGULATORY_NCRNA_PROCESSING	70	0	0	1	1	1
G2_vs_Ctrl	Downregulated	GOBP_RELAXATION_OF_CARDIAC_MUSCLE	17	0	0	1	1	1
G2_vs_Ctrl	Downregulated	GOBP_RELAXATION_OF_MUSCLE	34	0	0	1	1	1
G2_vs_Ctrl	Downregulated	GOBP_RELAXATION_OF_SMOOTH_MUSCLE	10	0	0	1	1	1
G2_vs_Ctrl	Downregulated	GOBP_RELAXATION_OF_VASCULAR_ASSOCIATED_SMOOTH_MUSCLE	7	0	0	1	1	1
G2_vs_Ctrl	Downregulated	GOBP_RELEASE_OF_SEQUESTERED_CALCIUM_ION_INTO_CYTOSOL_BY_ENDOPLASMIC_RETICULUM	44	0	0	1	1	1
G2_vs_Ctrl	Downregulated	GOBP_RENAL_ABSORPTION	40	0	0	1	1	1
G2_vs_Ctrl	Downregulated	GOBP_RENAL_ALBUMIN_ABSORPTION	6	0	0	1	1	1
G2_vs_Ctrl	Downregulated	GOBP_RENAL_CONTROL_OF_PERIPHERAL_VASCULAR_RESISTANCE_INVOLVED_IN_REGULATION_OF_SYSTEMIC_ARTERIAL_BLOOD_PRESSURE	7	0	0	1	1	1
G2_vs_Ctrl	Downregulated	GOBP_RENAL_FILTRATION	34	0	0	1	1	1
G2_vs_Ctrl	Downregulated	GOBP_RENAL_PROTEIN_ABSORPTION	9	0	0	1	1	1
G2_vs_Ctrl	Downregulated	GOBP_RENAL_RESPONSE_TO_BLOOD_FLOW_INVOLVED_IN_CIRCULATORY_RENIN_ANGIOTENSIN_REGULATION_OF_SYSTEMIC_ARTERIAL_BLOOD_PRESSURE	8	0	0	1	1	1
G2_vs_Ctrl	Downregulated	GOBP_RENAL_SODIUM_EXCRETION	12	0	0	1	1	1
G2_vs_Ctrl	Downregulated	GOBP_RENAL_SODIUM_ION_ABSORPTION	16	0	0	1	1	1
G2_vs_Ctrl	Downregulated	GOBP_RENAL_SODIUM_ION_TRANSPORT	19	0	0	1	1	1
G2_vs_Ctrl	Downregulated	GOBP_RENAL_SYSTEM_DEVELOPMENT	335	0	0	1	1	1
G2_vs_Ctrl	Downregulated	GOBP_RENAL_SYSTEM_PROCESS	138	0	0	1	1	1
G2_vs_Ctrl	Downregulated	GOBP_RENAL_SYSTEM_PROCESS_INVOLVED_IN_REGULATION_OF_BLOOD_VOLUME	16	0	0	1	1	1
G2_vs_Ctrl	Downregulated	GOBP_RENAL_SYSTEM_PROCESS_INVOLVED_IN_REGULATION_OF_SYSTEMIC_ARTERIAL_BLOOD_PRESSURE	29	0	0	1	1	1
G2_vs_Ctrl	Downregulated	GOBP_RENAL_SYSTEM_VASCULATURE_DEVELOPMENT	33	0	0	1	1	1
G2_vs_Ctrl	Downregulated	GOBP_RENAL_SYSTEM_VASCULATURE_MORPHOGENESIS	8	0	0	1	1	1
G2_vs_Ctrl	Downregulated	GOBP_RENAL_TUBULAR_SECRETION	20	0	0	1	1	1
G2_vs_Ctrl	Downregulated	GOBP_RENAL_TUBULE_DEVELOPMENT	104	0	0	1	1	1
G2_vs_Ctrl	Downregulated	GOBP_RENAL_TUBULE_MORPHOGENESIS	81	0	0	1	1	1
G2_vs_Ctrl	Downregulated	GOBP_RENAL_VESICLE_DEVELOPMENT	17	0	0	1	1	1
G2_vs_Ctrl	Downregulated	GOBP_RENAL_VESICLE_FORMATION	7	0	0	1	1	1
G2_vs_Ctrl	Downregulated	GOBP_RENAL_WATER_ABSORPTION	5	0	0	1	1	1
G2_vs_Ctrl	Downregulated	GOBP_RENAL_WATER_HOMEOSTASIS	24	0	0	1	1	1
G2_vs_Ctrl	Downregulated	GOBP_RENAL_WATER_TRANSPORT	8	0	0	1	1	1
G2_vs_Ctrl	Downregulated	GOBP_REPLACEMENT_OSSIFICATION	31	0	0	1	1	1
G2_vs_Ctrl	Downregulated	GOBP_REPLICATION_BORN_DOUBLE_STRAND_BREAK_REPAIR_VIA_SISTER_CHROMATID_EXCHANGE	6	0	0	1	1	1
G2_vs_Ctrl	Downregulated	GOBP_REPLICATIVE_SENESCENCE	17	0	0	1	1	1
G2_vs_Ctrl	Downregulated	GOBP_REPRODUCTIVE_BEHAVIOR	48	0	0	1	1	1
G2_vs_Ctrl	Downregulated	GOBP_RESCUE_OF_STALLED_RIBOSOME	35	0	0	1	1	1
G2_vs_Ctrl	Downregulated	GOBP_RESOLUTION_OF_DNA_RECOMBINATION_INTERMEDIATES	9	0	0	1	1	1
G2_vs_Ctrl	Downregulated	GOBP_RESOLUTION_OF_MEIOTIC_RECOMBINATION_INTERMEDIATES	17	0	0	1	1	1
G2_vs_Ctrl	Downregulated	GOBP_RESOLUTION_OF_MITOTIC_RECOMBINATION_INTERMEDIATES	5	0	0	1	1	1
G2_vs_Ctrl	Downregulated	GOBP_RESPIRATORY_BURST	40	0	0	1	1	1
G2_vs_Ctrl	Downregulated	GOBP_RESPIRATORY_BURST_INVOLVED_IN_DEFENSE_RESPONSE	17	0	0	1	1	1
G2_vs_Ctrl	Downregulated	GOBP_RESPIRATORY_BURST_INVOLVED_IN_INFLAMMATORY_RESPONSE	10	0	0	1	1	1
G2_vs_Ctrl	Downregulated	GOBP_RESPIRATORY_CHAIN_COMPLEX_III_ASSEMBLY	13	0	0	1	1	1
G2_vs_Ctrl	Downregulated	GOBP_RESPIRATORY_CHAIN_COMPLEX_IV_ASSEMBLY	31	0	0	1	1	1
G2_vs_Ctrl	Downregulated	GOBP_RESPONSE_TO_2_3_7_8_TETRACHLORODIBENZODIOXINE	7	0	0	1	1	1
G2_vs_Ctrl	Downregulated	GOBP_RESPONSE_TO_ACETYLCHOLINE	52	0	0	1	1	1
G2_vs_Ctrl	Downregulated	GOBP_RESPONSE_TO_ACID_CHEMICAL	142	0	0	1	1	1
G2_vs_Ctrl	Downregulated	GOBP_RESPONSE_TO_ACIDIC_PH	27	0	0	1	1	1
G2_vs_Ctrl	Downregulated	GOBP_RESPONSE_TO_ACTIVITY	84	0	0	1	1	1
G2_vs_Ctrl	Downregulated	GOBP_RESPONSE_TO_ALDOSTERONE	17	0	0	1	1	1
G2_vs_Ctrl	Downregulated	GOBP_RESPONSE_TO_ALKALOID	93	0	0	1	1	1
G2_vs_Ctrl	Downregulated	GOBP_RESPONSE_TO_AMINE	47	0	0	1	1	1
G2_vs_Ctrl	Downregulated	GOBP_RESPONSE_TO_AMINO_ACID_STARVATION	56	0	0	1	1	1
G2_vs_Ctrl	Downregulated	GOBP_RESPONSE_TO_AMMONIUM_ION	6	0	0	1	1	1
G2_vs_Ctrl	Downregulated	GOBP_RESPONSE_TO_AMPHETAMINE	31	0	0	1	1	1
G2_vs_Ctrl	Downregulated	GOBP_RESPONSE_TO_ANESTHETIC	6	0	0	1	1	1
G2_vs_Ctrl	Downregulated	GOBP_RESPONSE_TO_ANGIOTENSIN	46	0	0	1	1	1
G2_vs_Ctrl	Downregulated	GOBP_RESPONSE_TO_ANTIBIOTIC	37	0	0	1	1	1
G2_vs_Ctrl	Downregulated	GOBP_RESPONSE_TO_ARSENIC_CONTAINING_SUBSTANCE	30	0	0	1	1	1
G2_vs_Ctrl	Downregulated	GOBP_RESPONSE_TO_ATP	33	0	0	1	1	1
G2_vs_Ctrl	Downregulated	GOBP_RESPONSE_TO_AXON_INJURY	84	0	0	1	1	1
G2_vs_Ctrl	Downregulated	GOBP_RESPONSE_TO_BACTERIAL_LIPOPROTEIN	11	0	0	1	1	1
G2_vs_Ctrl	Downregulated	GOBP_RESPONSE_TO_BACTERIUM	762	0	0	1	1	1
G2_vs_Ctrl	Downregulated	GOBP_RESPONSE_TO_BILE_ACID	7	0	0	1	1	1
G2_vs_Ctrl	Downregulated	GOBP_RESPONSE_TO_BLEOMYCIN	5	0	0	1	1	1
G2_vs_Ctrl	Downregulated	GOBP_RESPONSE_TO_BLUE_LIGHT	7	0	0	1	1	1
G2_vs_Ctrl	Downregulated	GOBP_RESPONSE_TO_CADMIUM_ION	48	0	0	1	1	1
G2_vs_Ctrl	Downregulated	GOBP_RESPONSE_TO_CAFFEINE	16	0	0	1	1	1
G2_vs_Ctrl	Downregulated	GOBP_RESPONSE_TO_CELL_CYCLE_CHECKPOINT_SIGNALING	9	0	0	1	1	1
G2_vs_Ctrl	Downregulated	GOBP_RESPONSE_TO_CGMP	9	0	0	1	1	1
G2_vs_Ctrl	Downregulated	GOBP_RESPONSE_TO_CHEMOKINE	93	0	0	1	1	1
G2_vs_Ctrl	Downregulated	GOBP_RESPONSE_TO_CISPLATIN	6	0	0	1	1	1
G2_vs_Ctrl	Downregulated	GOBP_RESPONSE_TO_COBALT_ION	10	0	0	1	1	1
G2_vs_Ctrl	Downregulated	GOBP_RESPONSE_TO_COCAINE	48	0	0	1	1	1
G2_vs_Ctrl	Downregulated	GOBP_RESPONSE_TO_COLD	44	0	0	1	1	1
G2_vs_Ctrl	Downregulated	GOBP_RESPONSE_TO_COPPER_ION	40	0	0	1	1	1
G2_vs_Ctrl	Downregulated	GOBP_RESPONSE_TO_CORTICOTROPIN_RELEASING_HORMONE	5	0	0	1	1	1
G2_vs_Ctrl	Downregulated	GOBP_RESPONSE_TO_CORTISOL	7	0	0	1	1	1
G2_vs_Ctrl	Downregulated	GOBP_RESPONSE_TO_DIACYL_BACTERIAL_LIPOPEPTIDE	5	0	0	1	1	1
G2_vs_Ctrl	Downregulated	GOBP_RESPONSE_TO_DIETARY_EXCESS	36	0	0	1	1	1
G2_vs_Ctrl	Downregulated	GOBP_RESPONSE_TO_DISACCHARIDE	7	0	0	1	1	1
G2_vs_Ctrl	Downregulated	GOBP_RESPONSE_TO_DSRNA	57	0	0	1	1	1
G2_vs_Ctrl	Downregulated	GOBP_RESPONSE_TO_EPIDERMAL_GROWTH_FACTOR	52	0	0	1	1	1
G2_vs_Ctrl	Downregulated	GOBP_RESPONSE_TO_EPINEPHRINE	15	0	0	1	1	1
G2_vs_Ctrl	Downregulated	GOBP_RESPONSE_TO_ERYTHROPOIETIN	10	0	0	1	1	1
G2_vs_Ctrl	Downregulated	GOBP_RESPONSE_TO_ESTRADIOL	113	0	0	1	1	1
G2_vs_Ctrl	Downregulated	GOBP_RESPONSE_TO_ESTROGEN	65	0	0	1	1	1
G2_vs_Ctrl	Downregulated	GOBP_RESPONSE_TO_ETHANOL	124	0	0	1	1	1
G2_vs_Ctrl	Downregulated	GOBP_RESPONSE_TO_ETHER	22	0	0	1	1	1
G2_vs_Ctrl	Downregulated	GOBP_RESPONSE_TO_FIBROBLAST_GROWTH_FACTOR	130	0	0	1	1	1
G2_vs_Ctrl	Downregulated	GOBP_RESPONSE_TO_FLUID_SHEAR_STRESS	44	0	0	1	1	1
G2_vs_Ctrl	Downregulated	GOBP_RESPONSE_TO_FLUORIDE	5	0	0	1	1	1
G2_vs_Ctrl	Downregulated	GOBP_RESPONSE_TO_FOLIC_ACID	10	0	0	1	1	1
G2_vs_Ctrl	Downregulated	GOBP_RESPONSE_TO_FOLLICLE_STIMULATING_HORMONE	16	0	0	1	1	1
G2_vs_Ctrl	Downregulated	GOBP_RESPONSE_TO_FOOD	47	0	0	1	1	1
G2_vs_Ctrl	Downregulated	GOBP_RESPONSE_TO_FORSKOLIN	15	0	0	1	1	1
G2_vs_Ctrl	Downregulated	GOBP_RESPONSE_TO_FRUCTOSE	9	0	0	1	1	1
G2_vs_Ctrl	Downregulated	GOBP_RESPONSE_TO_FUNGICIDE	6	0	0	1	1	1
G2_vs_Ctrl	Downregulated	GOBP_RESPONSE_TO_FUNGUS	80	0	0	1	1	1
G2_vs_Ctrl	Downregulated	GOBP_RESPONSE_TO_GAMMA_RADIATION	53	0	0	1	1	1
G2_vs_Ctrl	Downregulated	GOBP_RESPONSE_TO_GLUCAGON	20	0	0	1	1	1
G2_vs_Ctrl	Downregulated	GOBP_RESPONSE_TO_GLYCOPROTEIN	8	0	0	1	1	1
G2_vs_Ctrl	Downregulated	GOBP_RESPONSE_TO_GLYCOSIDE	7	0	0	1	1	1
G2_vs_Ctrl	Downregulated	GOBP_RESPONSE_TO_GONADOTROPIN	28	0	0	1	1	1
G2_vs_Ctrl	Downregulated	GOBP_RESPONSE_TO_GONADOTROPIN_RELEASING_HORMONE	8	0	0	1	1	1
G2_vs_Ctrl	Downregulated	GOBP_RESPONSE_TO_GRAM_POSITIVE_BACTERIUM	6	0	0	1	1	1
G2_vs_Ctrl	Downregulated	GOBP_RESPONSE_TO_GRANULOCYTE_MACROPHAGE_COLONY_STIMULATING_FACTOR	12	0	0	1	1	1
G2_vs_Ctrl	Downregulated	GOBP_RESPONSE_TO_GRAVITY	8	0	0	1	1	1
G2_vs_Ctrl	Downregulated	GOBP_RESPONSE_TO_HEAT	104	0	0	1	1	1
G2_vs_Ctrl	Downregulated	GOBP_RESPONSE_TO_HEPARIN	6	0	0	1	1	1
G2_vs_Ctrl	Downregulated	GOBP_RESPONSE_TO_HEPATOCYTE_GROWTH_FACTOR	17	0	0	1	1	1
G2_vs_Ctrl	Downregulated	GOBP_RESPONSE_TO_HERBICIDE	5	0	0	1	1	1
G2_vs_Ctrl	Downregulated	GOBP_RESPONSE_TO_HIGH_LIGHT_INTENSITY	5	0	0	1	1	1
G2_vs_Ctrl	Downregulated	GOBP_RESPONSE_TO_HISTAMINE	11	0	0	1	1	1
G2_vs_Ctrl	Downregulated	GOBP_RESPONSE_TO_HYDROGEN_PEROXIDE	103	0	0	1	1	1
G2_vs_Ctrl	Downregulated	GOBP_RESPONSE_TO_HYDROPEROXIDE	20	0	0	1	1	1
G2_vs_Ctrl	Downregulated	GOBP_RESPONSE_TO_HYDROSTATIC_PRESSURE	6	0	0	1	1	1
G2_vs_Ctrl	Downregulated	GOBP_RESPONSE_TO_HYDROXYUREA	12	0	0	1	1	1
G2_vs_Ctrl	Downregulated	GOBP_RESPONSE_TO_HYPEROXIA	19	0	0	1	1	1
G2_vs_Ctrl	Downregulated	GOBP_RESPONSE_TO_INACTIVITY	11	0	0	1	1	1
G2_vs_Ctrl	Downregulated	GOBP_RESPONSE_TO_INCREASED_OXYGEN_LEVELS	27	0	0	1	1	1
G2_vs_Ctrl	Downregulated	GOBP_RESPONSE_TO_INDOLE_3_METHANOL	5	0	0	1	1	1
G2_vs_Ctrl	Downregulated	GOBP_RESPONSE_TO_INSECTICIDE	8	0	0	1	1	1
G2_vs_Ctrl	Downregulated	GOBP_RESPONSE_TO_INTERFERON_ALPHA	21	0	0	1	1	1
G2_vs_Ctrl	Downregulated	GOBP_RESPONSE_TO_INTERFERON_BETA	37	0	0	1	1	1
G2_vs_Ctrl	Downregulated	GOBP_RESPONSE_TO_INTERLEUKIN_12	12	0	0	1	1	1
G2_vs_Ctrl	Downregulated	GOBP_RESPONSE_TO_INTERLEUKIN_13	7	0	0	1	1	1
G2_vs_Ctrl	Downregulated	GOBP_RESPONSE_TO_INTERLEUKIN_15	11	0	0	1	1	1
G2_vs_Ctrl	Downregulated	GOBP_RESPONSE_TO_INTERLEUKIN_17	19	0	0	1	1	1
G2_vs_Ctrl	Downregulated	GOBP_RESPONSE_TO_INTERLEUKIN_2	11	0	0	1	1	1
G2_vs_Ctrl	Downregulated	GOBP_RESPONSE_TO_INTERLEUKIN_3	7	0	0	1	1	1
G2_vs_Ctrl	Downregulated	GOBP_RESPONSE_TO_INTERLEUKIN_4	39	0	0	1	1	1
G2_vs_Ctrl	Downregulated	GOBP_RESPONSE_TO_INTERLEUKIN_6	48	0	0	1	1	1
G2_vs_Ctrl	Downregulated	GOBP_RESPONSE_TO_INTERLEUKIN_7	22	0	0	1	1	1
G2_vs_Ctrl	Downregulated	GOBP_RESPONSE_TO_INTERLEUKIN_9	9	0	0	1	1	1
G2_vs_Ctrl	Downregulated	GOBP_RESPONSE_TO_IONIZING_RADIATION	146	0	0	1	1	1
G2_vs_Ctrl	Downregulated	GOBP_RESPONSE_TO_IONOMYCIN	6	0	0	1	1	1
G2_vs_Ctrl	Downregulated	GOBP_RESPONSE_TO_IRON_II_ION	7	0	0	1	1	1
G2_vs_Ctrl	Downregulated	GOBP_RESPONSE_TO_IRON_ION	32	0	0	1	1	1
G2_vs_Ctrl	Downregulated	GOBP_RESPONSE_TO_ISOQUINOLINE_ALKALOID	17	0	0	1	1	1
G2_vs_Ctrl	Downregulated	GOBP_RESPONSE_TO_L_ASCORBIC_ACID	5	0	0	1	1	1
G2_vs_Ctrl	Downregulated	GOBP_RESPONSE_TO_L_GLUTAMATE	19	0	0	1	1	1
G2_vs_Ctrl	Downregulated	GOBP_RESPONSE_TO_L_LEUCINE	15	0	0	1	1	1
G2_vs_Ctrl	Downregulated	GOBP_RESPONSE_TO_L_PHENYLALANINE_DERIVATIVE	6	0	0	1	1	1
G2_vs_Ctrl	Downregulated	GOBP_RESPONSE_TO_LAMINAR_FLUID_SHEAR_STRESS	22	0	0	1	1	1
G2_vs_Ctrl	Downregulated	GOBP_RESPONSE_TO_LEAD_ION	19	0	0	1	1	1
G2_vs_Ctrl	Downregulated	GOBP_RESPONSE_TO_LECTIN	23	0	0	1	1	1
G2_vs_Ctrl	Downregulated	GOBP_RESPONSE_TO_LEPTIN	21	0	0	1	1	1
G2_vs_Ctrl	Downregulated	GOBP_RESPONSE_TO_LEUKEMIA_INHIBITORY_FACTOR	112	0	0	1	1	1
G2_vs_Ctrl	Downregulated	GOBP_RESPONSE_TO_LIGHT_INTENSITY	19	0	0	1	1	1
G2_vs_Ctrl	Downregulated	GOBP_RESPONSE_TO_LIPOPROTEIN_PARTICLE	39	0	0	1	1	1
G2_vs_Ctrl	Downregulated	GOBP_RESPONSE_TO_LIPOTEICHOIC_ACID	11	0	0	1	1	1
G2_vs_Ctrl	Downregulated	GOBP_RESPONSE_TO_LITHIUM_ION	17	0	0	1	1	1
G2_vs_Ctrl	Downregulated	GOBP_RESPONSE_TO_LUTEINIZING_HORMONE	7	0	0	1	1	1
G2_vs_Ctrl	Downregulated	GOBP_RESPONSE_TO_MACROPHAGE_COLONY_STIMULATING_FACTOR	17	0	0	1	1	1
G2_vs_Ctrl	Downregulated	GOBP_RESPONSE_TO_MAGNESIUM_ION	19	0	0	1	1	1
G2_vs_Ctrl	Downregulated	GOBP_RESPONSE_TO_MANGANESE_ION	15	0	0	1	1	1
G2_vs_Ctrl	Downregulated	GOBP_RESPONSE_TO_MERCURY_ION	11	0	0	1	1	1
G2_vs_Ctrl	Downregulated	GOBP_RESPONSE_TO_METHIONINE	6	0	0	1	1	1
G2_vs_Ctrl	Downregulated	GOBP_RESPONSE_TO_METHYLMERCURY	6	0	0	1	1	1
G2_vs_Ctrl	Downregulated	GOBP_RESPONSE_TO_MISFOLDED_PROTEIN	20	0	0	1	1	1
G2_vs_Ctrl	Downregulated	GOBP_RESPONSE_TO_MITOCHONDRIAL_DEPOLARISATION	6	0	0	1	1	1
G2_vs_Ctrl	Downregulated	GOBP_RESPONSE_TO_MOLECULE_OF_BACTERIAL_ORIGIN	376	0	0	1	1	1
G2_vs_Ctrl	Downregulated	GOBP_RESPONSE_TO_MOLECULE_OF_FUNGAL_ORIGIN	5	0	0	1	1	1
G2_vs_Ctrl	Downregulated	GOBP_RESPONSE_TO_MONOAMINE	63	0	0	1	1	1
G2_vs_Ctrl	Downregulated	GOBP_RESPONSE_TO_MURAMYL_DIPEPTIDE	21	0	0	1	1	1
G2_vs_Ctrl	Downregulated	GOBP_RESPONSE_TO_MUSCLE_ACTIVITY	33	0	0	1	1	1
G2_vs_Ctrl	Downregulated	GOBP_RESPONSE_TO_MUSCLE_INACTIVITY	8	0	0	1	1	1
G2_vs_Ctrl	Downregulated	GOBP_RESPONSE_TO_MUSCLE_STRETCH	26	0	0	1	1	1
G2_vs_Ctrl	Downregulated	GOBP_RESPONSE_TO_MYCOTOXIN	5	0	0	1	1	1
G2_vs_Ctrl	Downregulated	GOBP_RESPONSE_TO_NEMATODE	9	0	0	1	1	1
G2_vs_Ctrl	Downregulated	GOBP_RESPONSE_TO_NICOTINE	49	0	0	1	1	1
G2_vs_Ctrl	Downregulated	GOBP_RESPONSE_TO_NITRIC_OXIDE	22	0	0	1	1	1
G2_vs_Ctrl	Downregulated	GOBP_RESPONSE_TO_NITROSATIVE_STRESS	10	0	0	1	1	1
G2_vs_Ctrl	Downregulated	GOBP_RESPONSE_TO_NUTRIENT	162	0	0	1	1	1
G2_vs_Ctrl	Downregulated	GOBP_RESPONSE_TO_ODORANT	5	0	0	1	1	1
G2_vs_Ctrl	Downregulated	GOBP_RESPONSE_TO_OSCILLATORY_FLUID_SHEAR_STRESS	5	0	0	1	1	1
G2_vs_Ctrl	Downregulated	GOBP_RESPONSE_TO_OSMOTIC_STRESS	87	0	0	1	1	1
G2_vs_Ctrl	Downregulated	GOBP_RESPONSE_TO_OXYGEN_GLUCOSE_DEPRIVATION	11	0	0	1	1	1
G2_vs_Ctrl	Downregulated	GOBP_RESPONSE_TO_OXYGEN_RADICAL	27	0	0	1	1	1
G2_vs_Ctrl	Downregulated	GOBP_RESPONSE_TO_PAIN	34	0	0	1	1	1
G2_vs_Ctrl	Downregulated	GOBP_RESPONSE_TO_PARATHYROID_HORMONE	15	0	0	1	1	1
G2_vs_Ctrl	Downregulated	GOBP_RESPONSE_TO_PEPTIDOGLYCAN	13	0	0	1	1	1
G2_vs_Ctrl	Downregulated	GOBP_RESPONSE_TO_PH	40	0	0	1	1	1
G2_vs_Ctrl	Downregulated	GOBP_RESPONSE_TO_PHENYLPROPANOID	6	0	0	1	1	1
G2_vs_Ctrl	Downregulated	GOBP_RESPONSE_TO_PHEROMONE	9	0	0	1	1	1
G2_vs_Ctrl	Downregulated	GOBP_RESPONSE_TO_PHORBOL_13_ACETATE_12_MYRISTATE	11	0	0	1	1	1
G2_vs_Ctrl	Downregulated	GOBP_RESPONSE_TO_PLATELET_DERIVED_GROWTH_FACTOR	27	0	0	1	1	1
G2_vs_Ctrl	Downregulated	GOBP_RESPONSE_TO_POTASSIUM_ION	21	0	0	1	1	1
G2_vs_Ctrl	Downregulated	GOBP_RESPONSE_TO_PROGESTERONE	36	0	0	1	1	1
G2_vs_Ctrl	Downregulated	GOBP_RESPONSE_TO_PROSTAGLANDIN	38	0	0	1	1	1
G2_vs_Ctrl	Downregulated	GOBP_RESPONSE_TO_PROSTAGLANDIN_D	7	0	0	1	1	1
G2_vs_Ctrl	Downregulated	GOBP_RESPONSE_TO_PROSTAGLANDIN_E	28	0	0	1	1	1
G2_vs_Ctrl	Downregulated	GOBP_RESPONSE_TO_PROTOZOAN	33	0	0	1	1	1
G2_vs_Ctrl	Downregulated	GOBP_RESPONSE_TO_PSYCHOSOCIAL_STRESS	5	0	0	1	1	1
G2_vs_Ctrl	Downregulated	GOBP_RESPONSE_TO_RAPAMYCIN	7	0	0	1	1	1
G2_vs_Ctrl	Downregulated	GOBP_RESPONSE_TO_REDOX_STATE	14	0	0	1	1	1
G2_vs_Ctrl	Downregulated	GOBP_RESPONSE_TO_RETINOIC_ACID	108	0	0	1	1	1
G2_vs_Ctrl	Downregulated	GOBP_RESPONSE_TO_SALT	24	0	0	1	1	1
G2_vs_Ctrl	Downregulated	GOBP_RESPONSE_TO_SALT_STRESS	22	0	0	1	1	1
G2_vs_Ctrl	Downregulated	GOBP_RESPONSE_TO_SELENIUM_ION	11	0	0	1	1	1
G2_vs_Ctrl	Downregulated	GOBP_RESPONSE_TO_SODIUM_ARSENITE	6	0	0	1	1	1
G2_vs_Ctrl	Downregulated	GOBP_RESPONSE_TO_SODIUM_PHOSPHATE	9	0	0	1	1	1
G2_vs_Ctrl	Downregulated	GOBP_RESPONSE_TO_STEROL	36	0	0	1	1	1
G2_vs_Ctrl	Downregulated	GOBP_RESPONSE_TO_STEROL_DEPLETION	19	0	0	1	1	1
G2_vs_Ctrl	Downregulated	GOBP_RESPONSE_TO_STILBENOID	10	0	0	1	1	1
G2_vs_Ctrl	Downregulated	GOBP_RESPONSE_TO_STIMULUS_INVOLVED_IN_REGULATION_OF_MUSCLE_ADAPTATION	12	0	0	1	1	1
G2_vs_Ctrl	Downregulated	GOBP_RESPONSE_TO_SYMBIONT	7	0	0	1	1	1
G2_vs_Ctrl	Downregulated	GOBP_RESPONSE_TO_SYMBIOTIC_BACTERIUM	5	0	0	1	1	1
G2_vs_Ctrl	Downregulated	GOBP_RESPONSE_TO_TEMPERATURE_STIMULUS	175	0	0	1	1	1
G2_vs_Ctrl	Downregulated	GOBP_RESPONSE_TO_THYROGLOBULIN_TRIIODOTHYRONINE	5	0	0	1	1	1
G2_vs_Ctrl	Downregulated	GOBP_RESPONSE_TO_THYROID_HORMONE	22	0	0	1	1	1
G2_vs_Ctrl	Downregulated	GOBP_RESPONSE_TO_THYROXINE	5	0	0	1	1	1
G2_vs_Ctrl	Downregulated	GOBP_RESPONSE_TO_TOXIC_SUBSTANCE	274	0	0	1	1	1
G2_vs_Ctrl	Downregulated	GOBP_RESPONSE_TO_TRANSFORMING_GROWTH_FACTOR_BETA	322	0	0	1	1	1
G2_vs_Ctrl	Downregulated	GOBP_RESPONSE_TO_TUMOR_CELL	49	0	0	1	1	1
G2_vs_Ctrl	Downregulated	GOBP_RESPONSE_TO_TYPE_I_INTERFERON	92	0	0	1	1	1
G2_vs_Ctrl	Downregulated	GOBP_RESPONSE_TO_TYPE_II_INTERFERON	128	0	0	1	1	1
G2_vs_Ctrl	Downregulated	GOBP_RESPONSE_TO_TYPE_III_INTERFERON	13	0	0	1	1	1
G2_vs_Ctrl	Downregulated	GOBP_RESPONSE_TO_UV_A	15	0	0	1	1	1
G2_vs_Ctrl	Downregulated	GOBP_RESPONSE_TO_UV_B	21	0	0	1	1	1
G2_vs_Ctrl	Downregulated	GOBP_RESPONSE_TO_UV_C	15	0	0	1	1	1
G2_vs_Ctrl	Downregulated	GOBP_RESPONSE_TO_VASOPRESSIN	8	0	0	1	1	1
G2_vs_Ctrl	Downregulated	GOBP_RESPONSE_TO_VIRUS	437	0	0	1	1	1
G2_vs_Ctrl	Downregulated	GOBP_RESPONSE_TO_VITAMIN	89	0	0	1	1	1
G2_vs_Ctrl	Downregulated	GOBP_RESPONSE_TO_VITAMIN_A	15	0	0	1	1	1
G2_vs_Ctrl	Downregulated	GOBP_RESPONSE_TO_VITAMIN_D	40	0	0	1	1	1
G2_vs_Ctrl	Downregulated	GOBP_RESPONSE_TO_VITAMIN_E	7	0	0	1	1	1
G2_vs_Ctrl	Downregulated	GOBP_RESPONSE_TO_VITAMIN_K	5	0	0	1	1	1
G2_vs_Ctrl	Downregulated	GOBP_RESPONSE_TO_WATER	12	0	0	1	1	1
G2_vs_Ctrl	Downregulated	GOBP_RESPONSE_TO_WATER_DEPRIVATION	5	0	0	1	1	1
G2_vs_Ctrl	Downregulated	GOBP_RESPONSE_TO_X_RAY	30	0	0	1	1	1
G2_vs_Ctrl	Downregulated	GOBP_RESPONSE_TO_YEAST	16	0	0	1	1	1
G2_vs_Ctrl	Downregulated	GOBP_RESPONSE_TO_ZINC_ION	53	0	0	1	1	1
G2_vs_Ctrl	Downregulated	GOBP_RESPONSE_TO_ZINC_ION_STARVATION	7	0	0	1	1	1
G2_vs_Ctrl	Downregulated	GOBP_RETICULOPHAGY	23	0	0	1	1	1
G2_vs_Ctrl	Downregulated	GOBP_RETINA_DEVELOPMENT_IN_CAMERA_TYPE_EYE	180	0	0	1	1	1
G2_vs_Ctrl	Downregulated	GOBP_RETINA_HOMEOSTASIS	59	0	0	1	1	1
G2_vs_Ctrl	Downregulated	GOBP_RETINA_LAYER_FORMATION	26	0	0	1	1	1
G2_vs_Ctrl	Downregulated	GOBP_RETINA_MORPHOGENESIS_IN_CAMERA_TYPE_EYE	70	0	0	1	1	1
G2_vs_Ctrl	Downregulated	GOBP_RETINA_VASCULATURE_DEVELOPMENT_IN_CAMERA_TYPE_EYE	20	0	0	1	1	1
G2_vs_Ctrl	Downregulated	GOBP_RETINA_VASCULATURE_MORPHOGENESIS_IN_CAMERA_TYPE_EYE	10	0	0	1	1	1
G2_vs_Ctrl	Downregulated	GOBP_RETINAL_BIPOLAR_NEURON_DIFFERENTIATION	11	0	0	1	1	1
G2_vs_Ctrl	Downregulated	GOBP_RETINAL_BLOOD_VESSEL_MORPHOGENESIS	6	0	0	1	1	1
G2_vs_Ctrl	Downregulated	GOBP_RETINAL_CELL_APOPTOTIC_PROCESS	7	0	0	1	1	1
G2_vs_Ctrl	Downregulated	GOBP_RETINAL_CELL_PROGRAMMED_CELL_DEATH	6	0	0	1	1	1
G2_vs_Ctrl	Downregulated	GOBP_RETINAL_CONE_CELL_DEVELOPMENT	11	0	0	1	1	1
G2_vs_Ctrl	Downregulated	GOBP_RETINAL_CONE_CELL_DIFFERENTIATION	14	0	0	1	1	1
G2_vs_Ctrl	Downregulated	GOBP_RETINAL_GANGLION_CELL_AXON_GUIDANCE	23	0	0	1	1	1
G2_vs_Ctrl	Downregulated	GOBP_RETINAL_METABOLIC_PROCESS	19	0	0	1	1	1
G2_vs_Ctrl	Downregulated	GOBP_RETINAL_PIGMENT_EPITHELIUM_DEVELOPMENT	10	0	0	1	1	1
G2_vs_Ctrl	Downregulated	GOBP_RETINAL_ROD_CELL_DEVELOPMENT	10	0	0	1	1	1
G2_vs_Ctrl	Downregulated	GOBP_RETINAL_ROD_CELL_DIFFERENTIATION	18	0	0	1	1	1
G2_vs_Ctrl	Downregulated	GOBP_RETINOIC_ACID_METABOLIC_PROCESS	33	0	0	1	1	1
G2_vs_Ctrl	Downregulated	GOBP_RETINOIC_ACID_RECEPTOR_SIGNALING_PATHWAY	38	0	0	1	1	1
G2_vs_Ctrl	Downregulated	GOBP_RETINOL_METABOLIC_PROCESS	52	0	0	1	1	1
G2_vs_Ctrl	Downregulated	GOBP_RETROGRADE_AXONAL_TRANSPORT	23	0	0	1	1	1
G2_vs_Ctrl	Downregulated	GOBP_RETROGRADE_NEURONAL_DENSE_CORE_VESICLE_TRANSPORT	5	0	0	1	1	1
G2_vs_Ctrl	Downregulated	GOBP_RETROGRADE_TRANS_SYNAPTIC_SIGNALING	10	0	0	1	1	1
G2_vs_Ctrl	Downregulated	GOBP_RETROGRADE_TRANS_SYNAPTIC_SIGNALING_BY_LIPID	5	0	0	1	1	1
G2_vs_Ctrl	Downregulated	GOBP_RETROGRADE_TRANSPORT_ENDOSOME_TO_GOLGI	108	0	0	1	1	1
G2_vs_Ctrl	Downregulated	GOBP_RETROGRADE_TRANSPORT_VESICLE_RECYCLING_WITHIN_GOLGI	9	0	0	1	1	1
G2_vs_Ctrl	Downregulated	GOBP_REVERSE_CHOLESTEROL_TRANSPORT	21	0	0	1	1	1
G2_vs_Ctrl	Downregulated	GOBP_REVERSIBLE_DIFFERENTIATION	12	0	0	1	1	1
G2_vs_Ctrl	Downregulated	GOBP_RHO_ACTIVATING_G_PROTEIN_COUPLED_RECEPTOR_SIGNALING_PATHWAY	7	0	0	1	1	1
G2_vs_Ctrl	Downregulated	GOBP_RHOMBOMERE_DEVELOPMENT	7	0	0	1	1	1
G2_vs_Ctrl	Downregulated	GOBP_RIBOFLAVIN_METABOLIC_PROCESS	5	0	0	1	1	1
G2_vs_Ctrl	Downregulated	GOBP_RIBOFLAVIN_TRANSPORT	6	0	0	1	1	1
G2_vs_Ctrl	Downregulated	GOBP_RIBONUCLEOPROTEIN_COMPLEX_LOCALIZATION	13	0	0	1	1	1
G2_vs_Ctrl	Downregulated	GOBP_RIBONUCLEOSIDE_CATABOLIC_PROCESS	14	0	0	1	1	1
G2_vs_Ctrl	Downregulated	GOBP_RIBONUCLEOSIDE_DIPHOSPHATE_BIOSYNTHETIC_PROCESS	11	0	0	1	1	1
G2_vs_Ctrl	Downregulated	GOBP_RIBONUCLEOSIDE_METABOLIC_PROCESS	30	0	0	1	1	1
G2_vs_Ctrl	Downregulated	GOBP_RIBONUCLEOSIDE_MONOPHOSPHATE_BIOSYNTHETIC_PROCESS	35	0	0	1	1	1
G2_vs_Ctrl	Downregulated	GOBP_RIBONUCLEOSIDE_MONOPHOSPHATE_CATABOLIC_PROCESS	16	0	0	1	1	1
G2_vs_Ctrl	Downregulated	GOBP_RIBONUCLEOSIDE_MONOPHOSPHATE_METABOLIC_PROCESS	60	0	0	1	1	1
G2_vs_Ctrl	Downregulated	GOBP_RIBOSOMAL_LARGE_SUBUNIT_ASSEMBLY	21	0	0	1	1	1
G2_vs_Ctrl	Downregulated	GOBP_RIBOSOMAL_LARGE_SUBUNIT_BIOGENESIS	68	0	0	1	1	1
G2_vs_Ctrl	Downregulated	GOBP_RIBOSOMAL_LARGE_SUBUNIT_EXPORT_FROM_NUCLEUS	8	0	0	1	1	1
G2_vs_Ctrl	Downregulated	GOBP_RIBOSOMAL_SMALL_SUBUNIT_ASSEMBLY	22	0	0	1	1	1
G2_vs_Ctrl	Downregulated	GOBP_RIBOSOMAL_SMALL_SUBUNIT_BIOGENESIS	108	0	0	1	1	1
G2_vs_Ctrl	Downregulated	GOBP_RIBOSOMAL_SMALL_SUBUNIT_EXPORT_FROM_NUCLEUS	8	0	0	1	1	1
G2_vs_Ctrl	Downregulated	GOBP_RIBOSOMAL_SUBUNIT_EXPORT_FROM_NUCLEUS	14	0	0	1	1	1
G2_vs_Ctrl	Downregulated	GOBP_RIBOSOME_ASSEMBLY	63	0	0	1	1	1
G2_vs_Ctrl	Downregulated	GOBP_RIBOSOME_ASSOCIATED_UBIQUITIN_DEPENDENT_PROTEIN_CATABOLIC_PROCESS	7	0	0	1	1	1
G2_vs_Ctrl	Downregulated	GOBP_RIBOSOME_BIOGENESIS	320	0	0	1	1	1
G2_vs_Ctrl	Downregulated	GOBP_RIBOSOME_DISASSEMBLY	42	0	0	1	1	1
G2_vs_Ctrl	Downregulated	GOBP_RIG_I_SIGNALING_PATHWAY	30	0	0	1	1	1
G2_vs_Ctrl	Downregulated	GOBP_RIGHTING_REFLEX	9	0	0	1	1	1
G2_vs_Ctrl	Downregulated	GOBP_RISC_COMPLEX_ASSEMBLY	10	0	0	1	1	1
G2_vs_Ctrl	Downregulated	GOBP_RNA_3_END_PROCESSING	94	0	0	1	1	1
G2_vs_Ctrl	Downregulated	GOBP_RNA_5_END_PROCESSING	38	0	0	1	1	1
G2_vs_Ctrl	Downregulated	GOBP_RNA_CAPPING	16	0	0	1	1	1
G2_vs_Ctrl	Downregulated	GOBP_RNA_DECAPPING	20	0	0	1	1	1
G2_vs_Ctrl	Downregulated	GOBP_RNA_EXPORT_FROM_NUCLEUS	94	0	0	1	1	1
G2_vs_Ctrl	Downregulated	GOBP_RNA_GUANINE_N7_METHYLATION	7	0	0	1	1	1
G2_vs_Ctrl	Downregulated	GOBP_RNA_IMPORT_INTO_MITOCHONDRION	5	0	0	1	1	1
G2_vs_Ctrl	Downregulated	GOBP_RNA_LOCALIZATION	204	0	0	1	1	1
G2_vs_Ctrl	Downregulated	GOBP_RNA_POLYMERASE_I_PREINITIATION_COMPLEX_ASSEMBLY	11	0	0	1	1	1
G2_vs_Ctrl	Downregulated	GOBP_RNA_POLYMERASE_II_PREINITIATION_COMPLEX_ASSEMBLY	68	0	0	1	1	1
G2_vs_Ctrl	Downregulated	GOBP_RNA_POLYMERASE_II_TRANSCRIPTION_INITIATION_SURVEILLANCE	19	0	0	1	1	1
G2_vs_Ctrl	Downregulated	GOBP_RNA_SPLICING_VIA_ENDONUCLEOLYTIC_CLEAVAGE_AND_LIGATION	14	0	0	1	1	1
G2_vs_Ctrl	Downregulated	GOBP_ROOF_OF_MOUTH_DEVELOPMENT	92	0	0	1	1	1
G2_vs_Ctrl	Downregulated	GOBP_ROSTROCAUDAL_NEURAL_TUBE_PATTERNING	11	0	0	1	1	1
G2_vs_Ctrl	Downregulated	GOBP_ROUNDABOUT_SIGNALING_PATHWAY	5	0	0	1	1	1
G2_vs_Ctrl	Downregulated	GOBP_RRNA_3_END_PROCESSING	11	0	0	1	1	1
G2_vs_Ctrl	Downregulated	GOBP_RRNA_5_END_PROCESSING	5	0	0	1	1	1
G2_vs_Ctrl	Downregulated	GOBP_RRNA_BASE_METHYLATION	10	0	0	1	1	1
G2_vs_Ctrl	Downregulated	GOBP_RRNA_METHYLATION	26	0	0	1	1	1
G2_vs_Ctrl	Downregulated	GOBP_RRNA_MODIFICATION	36	0	0	1	1	1
G2_vs_Ctrl	Downregulated	GOBP_RRNA_PROCESSING	222	0	0	1	1	1
G2_vs_Ctrl	Downregulated	GOBP_RRNA_PSEUDOURIDINE_SYNTHESIS	9	0	0	1	1	1
G2_vs_Ctrl	Downregulated	GOBP_RRNA_TRANSCRIPTION	42	0	0	1	1	1
G2_vs_Ctrl	Downregulated	GOBP_RUFFLE_ASSEMBLY	44	0	0	1	1	1
G2_vs_Ctrl	Downregulated	GOBP_RUFFLE_ORGANIZATION	57	0	0	1	1	1
G2_vs_Ctrl	Downregulated	GOBP_S_ADENOSYLMETHIONINE_METABOLIC_PROCESS	12	0	0	1	1	1
G2_vs_Ctrl	Downregulated	GOBP_S_SHAPED_BODY_MORPHOGENESIS	7	0	0	1	1	1
G2_vs_Ctrl	Downregulated	GOBP_SA_NODE_CELL_TO_ATRIAL_CARDIAC_MUSCLE_CELL_COMMUNICATION	13	0	0	1	1	1
G2_vs_Ctrl	Downregulated	GOBP_SALIVA_SECRETION	15	0	0	1	1	1
G2_vs_Ctrl	Downregulated	GOBP_SALIVARY_GLAND_DEVELOPMENT	37	0	0	1	1	1
G2_vs_Ctrl	Downregulated	GOBP_SARCOMERE_ORGANIZATION	50	0	0	1	1	1
G2_vs_Ctrl	Downregulated	GOBP_SARCOPLASMIC_RETICULUM_CALCIUM_ION_TRANSPORT	49	0	0	1	1	1
G2_vs_Ctrl	Downregulated	GOBP_SATELLITE_CELL_ACTIVATION_INVOLVED_IN_SKELETAL_MUSCLE_REGENERATION	6	0	0	1	1	1
G2_vs_Ctrl	Downregulated	GOBP_SCARNA_LOCALIZATION_TO_CAJAL_BODY	5	0	0	1	1	1
G2_vs_Ctrl	Downregulated	GOBP_SCF_DEPENDENT_PROTEASOMAL_UBIQUITIN_DEPENDENT_PROTEIN_CATABOLIC_PROCESS	45	0	0	1	1	1
G2_vs_Ctrl	Downregulated	GOBP_SCHWANN_CELL_DIFFERENTIATION	50	0	0	1	1	1
G2_vs_Ctrl	Downregulated	GOBP_SCHWANN_CELL_MIGRATION	6	0	0	1	1	1
G2_vs_Ctrl	Downregulated	GOBP_SCHWANN_CELL_PROLIFERATION	11	0	0	1	1	1
G2_vs_Ctrl	Downregulated	GOBP_SEBACEOUS_GLAND_DEVELOPMENT	11	0	0	1	1	1
G2_vs_Ctrl	Downregulated	GOBP_SECONDARY_ALCOHOL_METABOLIC_PROCESS	167	0	0	1	1	1
G2_vs_Ctrl	Downregulated	GOBP_SECONDARY_HEART_FIELD_SPECIFICATION	11	0	0	1	1	1
G2_vs_Ctrl	Downregulated	GOBP_SECONDARY_METABOLITE_BIOSYNTHETIC_PROCESS	26	0	0	1	1	1
G2_vs_Ctrl	Downregulated	GOBP_SECONDARY_PALATE_DEVELOPMENT	27	0	0	1	1	1
G2_vs_Ctrl	Downregulated	GOBP_SECRETION	1016	0	0	1	1	1
G2_vs_Ctrl	Downregulated	GOBP_SECRETION_BY_TISSUE	47	0	0	1	1	1
G2_vs_Ctrl	Downregulated	GOBP_SECRETION_OF_LYSOSOMAL_ENZYMES	7	0	0	1	1	1
G2_vs_Ctrl	Downregulated	GOBP_SECRETORY_GRANULE_LOCALIZATION	25	0	0	1	1	1
G2_vs_Ctrl	Downregulated	GOBP_SECRETORY_GRANULE_ORGANIZATION	76	0	0	1	1	1
G2_vs_Ctrl	Downregulated	GOBP_SEGMENT_SPECIFICATION	17	0	0	1	1	1
G2_vs_Ctrl	Downregulated	GOBP_SELF_PROTEOLYSIS	11	0	0	1	1	1
G2_vs_Ctrl	Downregulated	GOBP_SEMAPHORIN_PLEXIN_SIGNALING_PATHWAY	49	0	0	1	1	1
G2_vs_Ctrl	Downregulated	GOBP_SEMI_LUNAR_VALVE_DEVELOPMENT	49	0	0	1	1	1
G2_vs_Ctrl	Downregulated	GOBP_SEMICIRCULAR_CANAL_DEVELOPMENT	11	0	0	1	1	1
G2_vs_Ctrl	Downregulated	GOBP_SEMICIRCULAR_CANAL_MORPHOGENESIS	9	0	0	1	1	1
G2_vs_Ctrl	Downregulated	GOBP_SEMINIFEROUS_TUBULE_DEVELOPMENT	21	0	0	1	1	1
G2_vs_Ctrl	Downregulated	GOBP_SENSORY_ORGAN_MORPHOGENESIS	297	0	0	1	1	1
G2_vs_Ctrl	Downregulated	GOBP_SENSORY_PERCEPTION_OF_BITTER_TASTE	46	0	0	1	1	1
G2_vs_Ctrl	Downregulated	GOBP_SENSORY_PERCEPTION_OF_CHEMICAL_STIMULUS	542	0	0	1	1	1
G2_vs_Ctrl	Downregulated	GOBP_SENSORY_PERCEPTION_OF_LIGHT_STIMULUS	227	0	0	1	1	1
G2_vs_Ctrl	Downregulated	GOBP_SENSORY_PERCEPTION_OF_PAIN	84	0	0	1	1	1
G2_vs_Ctrl	Downregulated	GOBP_SENSORY_PERCEPTION_OF_SMELL	465	0	0	1	1	1
G2_vs_Ctrl	Downregulated	GOBP_SENSORY_PERCEPTION_OF_SOUR_TASTE	9	0	0	1	1	1
G2_vs_Ctrl	Downregulated	GOBP_SENSORY_PERCEPTION_OF_SWEET_TASTE	7	0	0	1	1	1
G2_vs_Ctrl	Downregulated	GOBP_SENSORY_PERCEPTION_OF_TASTE	69	0	0	1	1	1
G2_vs_Ctrl	Downregulated	GOBP_SENSORY_PERCEPTION_OF_TEMPERATURE_STIMULUS	30	0	0	1	1	1
G2_vs_Ctrl	Downregulated	GOBP_SENSORY_PERCEPTION_OF_TOUCH	6	0	0	1	1	1
G2_vs_Ctrl	Downregulated	GOBP_SENSORY_PERCEPTION_OF_UMAMI_TASTE	7	0	0	1	1	1
G2_vs_Ctrl	Downregulated	GOBP_SENSORY_SYSTEM_DEVELOPMENT	439	0	0	1	1	1
G2_vs_Ctrl	Downregulated	GOBP_SEPTIN_CYTOSKELETON_ORGANIZATION	6	0	0	1	1	1
G2_vs_Ctrl	Downregulated	GOBP_SEPTUM_PRIMUM_DEVELOPMENT	6	0	0	1	1	1
G2_vs_Ctrl	Downregulated	GOBP_SEQUESTERING_OF_BMP_IN_EXTRACELLULAR_MATRIX	5	0	0	1	1	1
G2_vs_Ctrl	Downregulated	GOBP_SEQUESTERING_OF_EXTRACELLULAR_LIGAND_FROM_RECEPTOR	11	0	0	1	1	1
G2_vs_Ctrl	Downregulated	GOBP_SERINE_FAMILY_AMINO_ACID_BIOSYNTHETIC_PROCESS	16	0	0	1	1	1
G2_vs_Ctrl	Downregulated	GOBP_SERINE_FAMILY_AMINO_ACID_CATABOLIC_PROCESS	13	0	0	1	1	1
G2_vs_Ctrl	Downregulated	GOBP_SERINE_FAMILY_AMINO_ACID_METABOLIC_PROCESS	32	0	0	1	1	1
G2_vs_Ctrl	Downregulated	GOBP_SERINE_TRANSPORT	10	0	0	1	1	1
G2_vs_Ctrl	Downregulated	GOBP_SEROTONERGIC_NEURON_AXON_GUIDANCE	5	0	0	1	1	1
G2_vs_Ctrl	Downregulated	GOBP_SEROTONIN_GATED_CATION_SELECTIVE_SIGNALING_PATHWAY	5	0	0	1	1	1
G2_vs_Ctrl	Downregulated	GOBP_SEROTONIN_METABOLIC_PROCESS	13	0	0	1	1	1
G2_vs_Ctrl	Downregulated	GOBP_SEROTONIN_RECEPTOR_SIGNALING_PATHWAY	16	0	0	1	1	1
G2_vs_Ctrl	Downregulated	GOBP_SEROTONIN_SECRETION	9	0	0	1	1	1
G2_vs_Ctrl	Downregulated	GOBP_SEROTONIN_TRANSPORT	21	0	0	1	1	1
G2_vs_Ctrl	Downregulated	GOBP_SEROTONIN_UPTAKE	13	0	0	1	1	1
G2_vs_Ctrl	Downregulated	GOBP_SERTOLI_CELL_DEVELOPMENT	18	0	0	1	1	1
G2_vs_Ctrl	Downregulated	GOBP_SERTOLI_CELL_DIFFERENTIATION	25	0	0	1	1	1
G2_vs_Ctrl	Downregulated	GOBP_SERTOLI_CELL_PROLIFERATION	6	0	0	1	1	1
G2_vs_Ctrl	Downregulated	GOBP_SEX_CHROMOSOME_DOSAGE_COMPENSATION	23	0	0	1	1	1
G2_vs_Ctrl	Downregulated	GOBP_SEX_DETERMINATION	22	0	0	1	1	1
G2_vs_Ctrl	Downregulated	GOBP_SHORT_CHAIN_FATTY_ACID_CATABOLIC_PROCESS	7	0	0	1	1	1
G2_vs_Ctrl	Downregulated	GOBP_SHORT_CHAIN_FATTY_ACID_METABOLIC_PROCESS	17	0	0	1	1	1
G2_vs_Ctrl	Downregulated	GOBP_SHORT_TERM_MEMORY	13	0	0	1	1	1
G2_vs_Ctrl	Downregulated	GOBP_SIALYLATION	10	0	0	1	1	1
G2_vs_Ctrl	Downregulated	GOBP_SIGNAL_COMPLEX_ASSEMBLY	8	0	0	1	1	1
G2_vs_Ctrl	Downregulated	GOBP_SIGNAL_PEPTIDE_PROCESSING	14	0	0	1	1	1
G2_vs_Ctrl	Downregulated	GOBP_SIGNAL_RELEASE	514	0	0	1	1	1
G2_vs_Ctrl	Downregulated	GOBP_SIGNAL_TRANSDUCTION_INVOLVED_IN_REGULATION_OF_GENE_EXPRESSION	29	0	0	1	1	1
G2_vs_Ctrl	Downregulated	GOBP_SIGNALING_RECEPTOR_LIGAND_PRECURSOR_PROCESSING	45	0	0	1	1	1
G2_vs_Ctrl	Downregulated	GOBP_SINGLE_STRAND_BREAK_REPAIR	15	0	0	1	1	1
G2_vs_Ctrl	Downregulated	GOBP_SINGLE_STRANDED_VIRAL_RNA_REPLICATION_VIA_DOUBLE_STRANDED_DNA_INTERMEDIATE	15	0	0	1	1	1
G2_vs_Ctrl	Downregulated	GOBP_SINOATRIAL_NODE_CELL_DEVELOPMENT	5	0	0	1	1	1
G2_vs_Ctrl	Downregulated	GOBP_SINOATRIAL_NODE_CELL_DIFFERENTIATION	6	0	0	1	1	1
G2_vs_Ctrl	Downregulated	GOBP_SINOATRIAL_NODE_DEVELOPMENT	12	0	0	1	1	1
G2_vs_Ctrl	Downregulated	GOBP_SIRNA_PROCESSING	8	0	0	1	1	1
G2_vs_Ctrl	Downregulated	GOBP_SISTER_CHROMATID_COHESION	63	0	0	1	1	1
G2_vs_Ctrl	Downregulated	GOBP_SISTER_CHROMATID_SEGREGATION	238	0	0	1	1	1
G2_vs_Ctrl	Downregulated	GOBP_SKELETAL_MUSCLE_ACETYLCHOLINE_GATED_CHANNEL_CLUSTERING	16	0	0	1	1	1
G2_vs_Ctrl	Downregulated	GOBP_SKELETAL_MUSCLE_ADAPTATION	23	0	0	1	1	1
G2_vs_Ctrl	Downregulated	GOBP_SKELETAL_MUSCLE_ATROPHY	5	0	0	1	1	1
G2_vs_Ctrl	Downregulated	GOBP_SKELETAL_MUSCLE_CELL_DIFFERENTIATION	83	0	0	1	1	1
G2_vs_Ctrl	Downregulated	GOBP_SKELETAL_MUSCLE_CELL_PROLIFERATION	25	0	0	1	1	1
G2_vs_Ctrl	Downregulated	GOBP_SKELETAL_MUSCLE_CONTRACTION	51	0	0	1	1	1
G2_vs_Ctrl	Downregulated	GOBP_SKELETAL_MUSCLE_FIBER_DIFFERENTIATION	13	0	0	1	1	1
G2_vs_Ctrl	Downregulated	GOBP_SKELETAL_MUSCLE_SATELLITE_CELL_ACTIVATION	9	0	0	1	1	1
G2_vs_Ctrl	Downregulated	GOBP_SKELETAL_MUSCLE_SATELLITE_CELL_DIFFERENTIATION	13	0	0	1	1	1
G2_vs_Ctrl	Downregulated	GOBP_SKELETAL_MUSCLE_SATELLITE_CELL_MAINTENANCE_INVOLVED_IN_SKELETAL_MUSCLE_REGENERATION	5	0	0	1	1	1
G2_vs_Ctrl	Downregulated	GOBP_SKELETAL_MUSCLE_SATELLITE_CELL_PROLIFERATION	18	0	0	1	1	1
G2_vs_Ctrl	Downregulated	GOBP_SKELETAL_MUSCLE_THIN_FILAMENT_ASSEMBLY	6	0	0	1	1	1
G2_vs_Ctrl	Downregulated	GOBP_SKELETAL_MUSCLE_TISSUE_GROWTH	11	0	0	1	1	1
G2_vs_Ctrl	Downregulated	GOBP_SKELETAL_MUSCLE_TISSUE_REGENERATION	45	0	0	1	1	1
G2_vs_Ctrl	Downregulated	GOBP_SKELETAL_MYOFIBRIL_ASSEMBLY	9	0	0	1	1	1
G2_vs_Ctrl	Downregulated	GOBP_SKIN_DEVELOPMENT	328	0	0	1	1	1
G2_vs_Ctrl	Downregulated	GOBP_SKIN_EPIDERMIS_DEVELOPMENT	137	0	0	1	1	1
G2_vs_Ctrl	Downregulated	GOBP_SKIN_MORPHOGENESIS	13	0	0	1	1	1
G2_vs_Ctrl	Downregulated	GOBP_SMAD_PROTEIN_SIGNAL_TRANSDUCTION	102	0	0	1	1	1
G2_vs_Ctrl	Downregulated	GOBP_SMALL_NUCLEOLAR_RIBONUCLEOPROTEIN_COMPLEX_ASSEMBLY	12	0	0	1	1	1
G2_vs_Ctrl	Downregulated	GOBP_SMOOTH_MUSCLE_ADAPTATION	8	0	0	1	1	1
G2_vs_Ctrl	Downregulated	GOBP_SMOOTH_MUSCLE_CELL_APOPTOTIC_PROCESS	40	0	0	1	1	1
G2_vs_Ctrl	Downregulated	GOBP_SMOOTH_MUSCLE_CELL_CHEMOTAXIS	10	0	0	1	1	1
G2_vs_Ctrl	Downregulated	GOBP_SMOOTH_MUSCLE_CELL_DIFFERENTIATION	80	0	0	1	1	1
G2_vs_Ctrl	Downregulated	GOBP_SMOOTH_MUSCLE_CELL_MATRIX_ADHESION	6	0	0	1	1	1
G2_vs_Ctrl	Downregulated	GOBP_SMOOTH_MUSCLE_CONTRACTION	110	0	0	1	1	1
G2_vs_Ctrl	Downregulated	GOBP_SMOOTH_MUSCLE_TISSUE_DEVELOPMENT	28	0	0	1	1	1
G2_vs_Ctrl	Downregulated	GOBP_SMOOTHENED_SIGNALING_PATHWAY	157	0	0	1	1	1
G2_vs_Ctrl	Downregulated	GOBP_SMOOTHENED_SIGNALING_PATHWAY_INVOLVED_IN_DORSAL_VENTRAL_NEURAL_TUBE_PATTERNING	5	0	0	1	1	1
G2_vs_Ctrl	Downregulated	GOBP_SNARE_COMPLEX_ASSEMBLY	24	0	0	1	1	1
G2_vs_Ctrl	Downregulated	GOBP_SNO_S_RNA_METABOLIC_PROCESS	17	0	0	1	1	1
G2_vs_Ctrl	Downregulated	GOBP_SNO_S_RNA_PROCESSING	14	0	0	1	1	1
G2_vs_Ctrl	Downregulated	GOBP_SNORNA_LOCALIZATION	6	0	0	1	1	1
G2_vs_Ctrl	Downregulated	GOBP_SNRNA_3_END_PROCESSING	24	0	0	1	1	1
G2_vs_Ctrl	Downregulated	GOBP_SNRNA_CATABOLIC_PROCESS	5	0	0	1	1	1
G2_vs_Ctrl	Downregulated	GOBP_SNRNA_METABOLIC_PROCESS	59	0	0	1	1	1
G2_vs_Ctrl	Downregulated	GOBP_SNRNA_MODIFICATION	7	0	0	1	1	1
G2_vs_Ctrl	Downregulated	GOBP_SNRNA_PROCESSING	36	0	0	1	1	1
G2_vs_Ctrl	Downregulated	GOBP_SNRNA_TRANSCRIPTION	20	0	0	1	1	1
G2_vs_Ctrl	Downregulated	GOBP_SNRNA_TRANSCRIPTION_BY_RNA_POLYMERASE_II	16	0	0	1	1	1
G2_vs_Ctrl	Downregulated	GOBP_SNRNA_TRANSCRIPTION_BY_RNA_POLYMERASE_III	9	0	0	1	1	1
G2_vs_Ctrl	Downregulated	GOBP_SNRNA_TRANSPORT	6	0	0	1	1	1
G2_vs_Ctrl	Downregulated	GOBP_SODIUM_DEPENDENT_PHOSPHATE_TRANSPORT	12	0	0	1	1	1
G2_vs_Ctrl	Downregulated	GOBP_SODIUM_INDEPENDENT_ORGANIC_ANION_TRANSPORT	16	0	0	1	1	1
G2_vs_Ctrl	Downregulated	GOBP_SODIUM_ION_EXPORT_ACROSS_PLASMA_MEMBRANE	22	0	0	1	1	1
G2_vs_Ctrl	Downregulated	GOBP_SODIUM_ION_HOMEOSTASIS	47	0	0	1	1	1
G2_vs_Ctrl	Downregulated	GOBP_SODIUM_ION_IMPORT_ACROSS_PLASMA_MEMBRANE	32	0	0	1	1	1
G2_vs_Ctrl	Downregulated	GOBP_SODIUM_ION_TRANSMEMBRANE_TRANSPORT	186	0	0	1	1	1
G2_vs_Ctrl	Downregulated	GOBP_SODIUM_ION_TRANSPORT	252	0	0	1	1	1
G2_vs_Ctrl	Downregulated	GOBP_SOFT_PALATE_DEVELOPMENT	5	0	0	1	1	1
G2_vs_Ctrl	Downregulated	GOBP_SOMATIC_DIVERSIFICATION_OF_IMMUNE_RECEPTORS	81	0	0	1	1	1
G2_vs_Ctrl	Downregulated	GOBP_SOMATIC_DIVERSIFICATION_OF_IMMUNE_RECEPTORS_VIA_SOMATIC_MUTATION	15	0	0	1	1	1
G2_vs_Ctrl	Downregulated	GOBP_SOMATIC_DIVERSIFICATION_OF_IMMUNOGLOBULINS	69	0	0	1	1	1
G2_vs_Ctrl	Downregulated	GOBP_SOMATIC_MOTOR_NEURON_DIFFERENTIATION	5	0	0	1	1	1
G2_vs_Ctrl	Downregulated	GOBP_SOMATIC_STEM_CELL_DIVISION	14	0	0	1	1	1
G2_vs_Ctrl	Downregulated	GOBP_SOMATIC_STEM_CELL_POPULATION_MAINTENANCE	78	0	0	1	1	1
G2_vs_Ctrl	Downregulated	GOBP_SOMATOSTATIN_RECEPTOR_SIGNALING_PATHWAY	6	0	0	1	1	1
G2_vs_Ctrl	Downregulated	GOBP_SOMATOTROPIN_SECRETING_CELL_DIFFERENTIATION	5	0	0	1	1	1
G2_vs_Ctrl	Downregulated	GOBP_SOMITE_ROSTRAL_CAUDAL_AXIS_SPECIFICATION	11	0	0	1	1	1
G2_vs_Ctrl	Downregulated	GOBP_SOMITE_SPECIFICATION	5	0	0	1	1	1
G2_vs_Ctrl	Downregulated	GOBP_SPECIFICATION_OF_ANIMAL_ORGAN_IDENTITY	38	0	0	1	1	1
G2_vs_Ctrl	Downregulated	GOBP_SPERM_AXONEME_ASSEMBLY	34	0	0	1	1	1
G2_vs_Ctrl	Downregulated	GOBP_SPERM_DNA_CONDENSATION	19	0	0	1	1	1
G2_vs_Ctrl	Downregulated	GOBP_SPERM_EGG_RECOGNITION	54	0	0	1	1	1
G2_vs_Ctrl	Downregulated	GOBP_SPERM_FLAGELLUM_ASSEMBLY	58	0	0	1	1	1
G2_vs_Ctrl	Downregulated	GOBP_SPERM_MITOCHONDRIAL_SHEATH_ASSEMBLY	7	0	0	1	1	1
G2_vs_Ctrl	Downregulated	GOBP_SPERMATID_NUCLEUS_DIFFERENTIATION	30	0	0	1	1	1
G2_vs_Ctrl	Downregulated	GOBP_SPERMIDINE_METABOLIC_PROCESS	9	0	0	1	1	1
G2_vs_Ctrl	Downregulated	GOBP_SPERMIDINE_TRANSPORT	5	0	0	1	1	1
G2_vs_Ctrl	Downregulated	GOBP_SPERMINE_METABOLIC_PROCESS	5	0	0	1	1	1
G2_vs_Ctrl	Downregulated	GOBP_SPHINGOID_BIOSYNTHETIC_PROCESS	15	0	0	1	1	1
G2_vs_Ctrl	Downregulated	GOBP_SPHINGOID_METABOLIC_PROCESS	23	0	0	1	1	1
G2_vs_Ctrl	Downregulated	GOBP_SPHINGOLIPID_BIOSYNTHETIC_PROCESS	114	0	0	1	1	1
G2_vs_Ctrl	Downregulated	GOBP_SPHINGOLIPID_MEDIATED_SIGNALING_PATHWAY	20	0	0	1	1	1
G2_vs_Ctrl	Downregulated	GOBP_SPHINGOLIPID_TRANSLOCATION	5	0	0	1	1	1
G2_vs_Ctrl	Downregulated	GOBP_SPHINGOMYELIN_BIOSYNTHETIC_PROCESS	11	0	0	1	1	1
G2_vs_Ctrl	Downregulated	GOBP_SPHINGOMYELIN_CATABOLIC_PROCESS	8	0	0	1	1	1
G2_vs_Ctrl	Downregulated	GOBP_SPHINGOMYELIN_METABOLIC_PROCESS	20	0	0	1	1	1
G2_vs_Ctrl	Downregulated	GOBP_SPHINGOSINE_1_PHOSPHATE_RECEPTOR_SIGNALING_PATHWAY	16	0	0	1	1	1
G2_vs_Ctrl	Downregulated	GOBP_SPINAL_CORD_ASSOCIATION_NEURON_DIFFERENTIATION	13	0	0	1	1	1
G2_vs_Ctrl	Downregulated	GOBP_SPINAL_CORD_DEVELOPMENT	104	0	0	1	1	1
G2_vs_Ctrl	Downregulated	GOBP_SPINAL_CORD_MOTOR_NEURON_CELL_FATE_SPECIFICATION	10	0	0	1	1	1
G2_vs_Ctrl	Downregulated	GOBP_SPINAL_CORD_MOTOR_NEURON_DIFFERENTIATION	31	0	0	1	1	1
G2_vs_Ctrl	Downregulated	GOBP_SPINAL_CORD_OLIGODENDROCYTE_CELL_DIFFERENTIATION	5	0	0	1	1	1
G2_vs_Ctrl	Downregulated	GOBP_SPINAL_CORD_PATTERNING	18	0	0	1	1	1
G2_vs_Ctrl	Downregulated	GOBP_SPINDLE_ASSEMBLY	139	0	0	1	1	1
G2_vs_Ctrl	Downregulated	GOBP_SPINDLE_ASSEMBLY_INVOLVED_IN_FEMALE_MEIOSIS	12	0	0	1	1	1
G2_vs_Ctrl	Downregulated	GOBP_SPINDLE_ELONGATION	14	0	0	1	1	1
G2_vs_Ctrl	Downregulated	GOBP_SPINDLE_MIDZONE_ASSEMBLY	14	0	0	1	1	1
G2_vs_Ctrl	Downregulated	GOBP_SPINDLE_ORGANIZATION	210	0	0	1	1	1
G2_vs_Ctrl	Downregulated	GOBP_SPLEEN_DEVELOPMENT	42	0	0	1	1	1
G2_vs_Ctrl	Downregulated	GOBP_SPLICEOSOMAL_CONFORMATIONAL_CHANGES_TO_GENERATE_CATALYTIC_CONFORMATION	5	0	0	1	1	1
G2_vs_Ctrl	Downregulated	GOBP_SPLICEOSOMAL_SNRNP_ASSEMBLY	52	0	0	1	1	1
G2_vs_Ctrl	Downregulated	GOBP_SPLICEOSOMAL_TRI_SNRNP_COMPLEX_ASSEMBLY	27	0	0	1	1	1
G2_vs_Ctrl	Downregulated	GOBP_SPONTANEOUS_NEUROTRANSMITTER_SECRETION	7	0	0	1	1	1
G2_vs_Ctrl	Downregulated	GOBP_SPONTANEOUS_SYNAPTIC_TRANSMISSION	13	0	0	1	1	1
G2_vs_Ctrl	Downregulated	GOBP_SPROUTING_ANGIOGENESIS	206	0	0	1	1	1
G2_vs_Ctrl	Downregulated	GOBP_SPROUTING_OF_INJURED_AXON	5	0	0	1	1	1
G2_vs_Ctrl	Downregulated	GOBP_SRP_DEPENDENT_COTRANSLATIONAL_PROTEIN_TARGETING_TO_MEMBRANE	25	0	0	1	1	1
G2_vs_Ctrl	Downregulated	GOBP_SRP_DEPENDENT_COTRANSLATIONAL_PROTEIN_TARGETING_TO_MEMBRANE_SIGNAL_SEQUENCE_RECOGNITION	12	0	0	1	1	1
G2_vs_Ctrl	Downregulated	GOBP_SRP_DEPENDENT_COTRANSLATIONAL_PROTEIN_TARGETING_TO_MEMBRANE_TRANSLOCATION	8	0	0	1	1	1
G2_vs_Ctrl	Downregulated	GOBP_STARTLE_RESPONSE	28	0	0	1	1	1
G2_vs_Ctrl	Downregulated	GOBP_STEM_CELL_DEVELOPMENT	89	0	0	1	1	1
G2_vs_Ctrl	Downregulated	GOBP_STEM_CELL_DIFFERENTIATION	265	0	0	1	1	1
G2_vs_Ctrl	Downregulated	GOBP_STEM_CELL_DIVISION	37	0	0	1	1	1
G2_vs_Ctrl	Downregulated	GOBP_STEM_CELL_FATE_COMMITMENT	10	0	0	1	1	1
G2_vs_Ctrl	Downregulated	GOBP_STEM_CELL_FATE_SPECIFICATION	6	0	0	1	1	1
G2_vs_Ctrl	Downregulated	GOBP_STEROID_CATABOLIC_PROCESS	25	0	0	1	1	1
G2_vs_Ctrl	Downregulated	GOBP_STEROID_HORMONE_RECEPTOR_SIGNALING_PATHWAY	147	0	0	1	1	1
G2_vs_Ctrl	Downregulated	GOBP_STEROID_HORMONE_SECRETION	30	0	0	1	1	1
G2_vs_Ctrl	Downregulated	GOBP_STEROL_BIOSYNTHETIC_PROCESS	75	0	0	1	1	1
G2_vs_Ctrl	Downregulated	GOBP_STEROL_HOMEOSTASIS	113	0	0	1	1	1
G2_vs_Ctrl	Downregulated	GOBP_STEROL_TRANSPORT	136	0	0	1	1	1
G2_vs_Ctrl	Downregulated	GOBP_STOMACH_DEVELOPMENT	6	0	0	1	1	1
G2_vs_Ctrl	Downregulated	GOBP_STORE_OPERATED_CALCIUM_ENTRY	24	0	0	1	1	1
G2_vs_Ctrl	Downregulated	GOBP_STRESS_ACTIVATED_PROTEIN_KINASE_SIGNALING_CASCADE	57	0	0	1	1	1
G2_vs_Ctrl	Downregulated	GOBP_STRESS_GRANULE_ASSEMBLY	35	0	0	1	1	1
G2_vs_Ctrl	Downregulated	GOBP_STRESS_GRANULE_DISASSEMBLY	7	0	0	1	1	1
G2_vs_Ctrl	Downregulated	GOBP_STRESS_INDUCED_PREMATURE_SENESCENCE	8	0	0	1	1	1
G2_vs_Ctrl	Downregulated	GOBP_STRIATED_MUSCLE_ADAPTATION	56	0	0	1	1	1
G2_vs_Ctrl	Downregulated	GOBP_STRIATED_MUSCLE_ATROPHY	7	0	0	1	1	1
G2_vs_Ctrl	Downregulated	GOBP_STRIATED_MUSCLE_CELL_APOPTOTIC_PROCESS	61	0	0	1	1	1
G2_vs_Ctrl	Downregulated	GOBP_STRIATED_MUSCLE_CELL_DIFFERENTIATION	321	0	0	1	1	1
G2_vs_Ctrl	Downregulated	GOBP_STRIATED_MUSCLE_CELL_PROLIFERATION	88	0	0	1	1	1
G2_vs_Ctrl	Downregulated	GOBP_STRIATUM_DEVELOPMENT	21	0	0	1	1	1
G2_vs_Ctrl	Downregulated	GOBP_SUBPALLIUM_DEVELOPMENT	27	0	0	1	1	1
G2_vs_Ctrl	Downregulated	GOBP_SUBSTRATE_DEPENDENT_CELL_MIGRATION	29	0	0	1	1	1
G2_vs_Ctrl	Downregulated	GOBP_SUBSTRATE_DEPENDENT_CELL_MIGRATION_CELL_ATTACHMENT_TO_SUBSTRATE	5	0	0	1	1	1
G2_vs_Ctrl	Downregulated	GOBP_SUBSTRATE_DEPENDENT_CELL_MIGRATION_CELL_EXTENSION	10	0	0	1	1	1
G2_vs_Ctrl	Downregulated	GOBP_SUBSTRATE_INDEPENDENT_TELENCEPHALIC_TANGENTIAL_MIGRATION	12	0	0	1	1	1
G2_vs_Ctrl	Downregulated	GOBP_SUBSTRATE_LOCALIZATION_TO_AUTOPHAGOSOME	8	0	0	1	1	1
G2_vs_Ctrl	Downregulated	GOBP_SUBTELOMERIC_HETEROCHROMATIN_FORMATION	10	0	0	1	1	1
G2_vs_Ctrl	Downregulated	GOBP_SUCCINATE_METABOLIC_PROCESS	8	0	0	1	1	1
G2_vs_Ctrl	Downregulated	GOBP_SUCCINATE_TRANSMEMBRANE_TRANSPORT	5	0	0	1	1	1
G2_vs_Ctrl	Downregulated	GOBP_SUCCINYL_COA_CATABOLIC_PROCESS	6	0	0	1	1	1
G2_vs_Ctrl	Downregulated	GOBP_SUCCINYL_COA_METABOLIC_PROCESS	10	0	0	1	1	1
G2_vs_Ctrl	Downregulated	GOBP_SUCKLING_BEHAVIOR	10	0	0	1	1	1
G2_vs_Ctrl	Downregulated	GOBP_SUGAR_MEDIATED_SIGNALING_PATHWAY	11	0	0	1	1	1
G2_vs_Ctrl	Downregulated	GOBP_SULFATE_TRANSMEMBRANE_TRANSPORT	16	0	0	1	1	1
G2_vs_Ctrl	Downregulated	GOBP_SULFATION	20	0	0	1	1	1
G2_vs_Ctrl	Downregulated	GOBP_SULFUR_AMINO_ACID_BIOSYNTHETIC_PROCESS	13	0	0	1	1	1
G2_vs_Ctrl	Downregulated	GOBP_SULFUR_AMINO_ACID_CATABOLIC_PROCESS	11	0	0	1	1	1
G2_vs_Ctrl	Downregulated	GOBP_SULFUR_AMINO_ACID_METABOLIC_PROCESS	32	0	0	1	1	1
G2_vs_Ctrl	Downregulated	GOBP_SULFUR_AMINO_ACID_TRANSPORT	13	0	0	1	1	1
G2_vs_Ctrl	Downregulated	GOBP_SULFUR_COMPOUND_BIOSYNTHETIC_PROCESS	162	0	0	1	1	1
G2_vs_Ctrl	Downregulated	GOBP_SULFUR_COMPOUND_CATABOLIC_PROCESS	48	0	0	1	1	1
G2_vs_Ctrl	Downregulated	GOBP_SULFUR_COMPOUND_METABOLIC_PROCESS	326	0	0	1	1	1
G2_vs_Ctrl	Downregulated	GOBP_SULFUR_COMPOUND_TRANSPORT	66	0	0	1	1	1
G2_vs_Ctrl	Downregulated	GOBP_SUPEROXIDE_ANION_GENERATION	45	0	0	1	1	1
G2_vs_Ctrl	Downregulated	GOBP_SUPEROXIDE_METABOLIC_PROCESS	77	0	0	1	1	1
G2_vs_Ctrl	Downregulated	GOBP_SUPPRESSION_OF_VIRAL_RELEASE_BY_HOST	17	0	0	1	1	1
G2_vs_Ctrl	Downregulated	GOBP_SURFACTANT_HOMEOSTASIS	20	0	0	1	1	1
G2_vs_Ctrl	Downregulated	GOBP_SYMBIONT_ENTRY_INTO_HOST	138	0	0	1	1	1
G2_vs_Ctrl	Downregulated	GOBP_SYMBIONT_MEDIATED_PERTURBATION_OF_HOST_PROCESS	5	0	0	1	1	1
G2_vs_Ctrl	Downregulated	GOBP_SYMPATHETIC_GANGLION_DEVELOPMENT	9	0	0	1	1	1
G2_vs_Ctrl	Downregulated	GOBP_SYMPATHETIC_NERVOUS_SYSTEM_DEVELOPMENT	22	0	0	1	1	1
G2_vs_Ctrl	Downregulated	GOBP_SYMPATHETIC_NEURON_PROJECTION_EXTENSION	6	0	0	1	1	1
G2_vs_Ctrl	Downregulated	GOBP_SYNAPSE_MATURATION	43	0	0	1	1	1
G2_vs_Ctrl	Downregulated	GOBP_SYNAPSE_PRUNING	18	0	0	1	1	1
G2_vs_Ctrl	Downregulated	GOBP_SYNAPTIC_ASSEMBLY_AT_NEUROMUSCULAR_JUNCTION	13	0	0	1	1	1
G2_vs_Ctrl	Downregulated	GOBP_SYNAPTIC_SIGNALING_VIA_NEUROPEPTIDE	9	0	0	1	1	1
G2_vs_Ctrl	Downregulated	GOBP_SYNAPTIC_TRANSMISSION_CHOLINERGIC	33	0	0	1	1	1
G2_vs_Ctrl	Downregulated	GOBP_SYNAPTIC_TRANSMISSION_DOPAMINERGIC	29	0	0	1	1	1
G2_vs_Ctrl	Downregulated	GOBP_SYNAPTIC_TRANSMISSION_GABAERGIC	60	0	0	1	1	1
G2_vs_Ctrl	Downregulated	GOBP_SYNAPTIC_TRANSMISSION_GLUTAMATERGIC	108	0	0	1	1	1
G2_vs_Ctrl	Downregulated	GOBP_SYNAPTIC_TRANSMISSION_GLYCINERGIC	5	0	0	1	1	1
G2_vs_Ctrl	Downregulated	GOBP_SYNAPTIC_VESICLE_BUDDING	13	0	0	1	1	1
G2_vs_Ctrl	Downregulated	GOBP_SYNAPTIC_VESICLE_BUDDING_FROM_PRESYNAPTIC_ENDOCYTIC_ZONE_MEMBRANE	11	0	0	1	1	1
G2_vs_Ctrl	Downregulated	GOBP_SYNAPTIC_VESICLE_CLUSTERING	17	0	0	1	1	1
G2_vs_Ctrl	Downregulated	GOBP_SYNAPTIC_VESICLE_COATING	5	0	0	1	1	1
G2_vs_Ctrl	Downregulated	GOBP_SYNAPTIC_VESICLE_CYTOSKELETAL_TRANSPORT	19	0	0	1	1	1
G2_vs_Ctrl	Downregulated	GOBP_SYNAPTIC_VESICLE_DOCKING	13	0	0	1	1	1
G2_vs_Ctrl	Downregulated	GOBP_SYNAPTIC_VESICLE_ENDOSOMAL_PROCESSING	11	0	0	1	1	1
G2_vs_Ctrl	Downregulated	GOBP_SYNAPTIC_VESICLE_EXOCYTOSIS	106	0	0	1	1	1
G2_vs_Ctrl	Downregulated	GOBP_SYNAPTIC_VESICLE_LOCALIZATION	62	0	0	1	1	1
G2_vs_Ctrl	Downregulated	GOBP_SYNAPTIC_VESICLE_LUMEN_ACIDIFICATION	18	0	0	1	1	1
G2_vs_Ctrl	Downregulated	GOBP_SYNAPTIC_VESICLE_MATURATION	27	0	0	1	1	1
G2_vs_Ctrl	Downregulated	GOBP_SYNAPTIC_VESICLE_MEMBRANE_ORGANIZATION	36	0	0	1	1	1
G2_vs_Ctrl	Downregulated	GOBP_SYNAPTIC_VESICLE_PRIMING	27	0	0	1	1	1
G2_vs_Ctrl	Downregulated	GOBP_SYNAPTIC_VESICLE_RECYCLING_VIA_ENDOSOME	7	0	0	1	1	1
G2_vs_Ctrl	Downregulated	GOBP_SYNAPTIC_VESICLE_TRANSPORT	47	0	0	1	1	1
G2_vs_Ctrl	Downregulated	GOBP_SYNAPTONEMAL_COMPLEX_ORGANIZATION	28	0	0	1	1	1
G2_vs_Ctrl	Downregulated	GOBP_SYNCYTIUM_FORMATION	67	0	0	1	1	1
G2_vs_Ctrl	Downregulated	GOBP_SYNOVIOCYTE_PROLIFERATION	5	0	0	1	1	1
G2_vs_Ctrl	Downregulated	GOBP_T_CELL_ACTIVATION_VIA_T_CELL_RECEPTOR_CONTACT_WITH_ANTIGEN_BOUND_TO_MHC_MOLECULE_ON_ANTIGEN_PRESENTING_CELL	14	0	0	1	1	1
G2_vs_Ctrl	Downregulated	GOBP_T_CELL_ANTIGEN_PROCESSING_AND_PRESENTATION	6	0	0	1	1	1
G2_vs_Ctrl	Downregulated	GOBP_T_CELL_APOPTOTIC_PROCESS	61	0	0	1	1	1
G2_vs_Ctrl	Downregulated	GOBP_T_CELL_CHEMOTAXIS	29	0	0	1	1	1
G2_vs_Ctrl	Downregulated	GOBP_T_CELL_CYTOKINE_PRODUCTION	40	0	0	1	1	1
G2_vs_Ctrl	Downregulated	GOBP_T_CELL_DIFFERENTIATION_IN_THYMUS	89	0	0	1	1	1
G2_vs_Ctrl	Downregulated	GOBP_T_CELL_EXTRAVASATION	14	0	0	1	1	1
G2_vs_Ctrl	Downregulated	GOBP_T_CELL_HOMEOSTASIS	50	0	0	1	1	1
G2_vs_Ctrl	Downregulated	GOBP_T_CELL_LINEAGE_COMMITMENT	42	0	0	1	1	1
G2_vs_Ctrl	Downregulated	GOBP_T_CELL_MEDIATED_CYTOTOXICITY	60	0	0	1	1	1
G2_vs_Ctrl	Downregulated	GOBP_T_CELL_MEDIATED_IMMUNE_RESPONSE_TO_TUMOR_CELL	18	0	0	1	1	1
G2_vs_Ctrl	Downregulated	GOBP_T_CELL_MEDIATED_IMMUNITY	139	0	0	1	1	1
G2_vs_Ctrl	Downregulated	GOBP_T_CELL_MIGRATION	79	0	0	1	1	1
G2_vs_Ctrl	Downregulated	GOBP_T_CELL_PROLIFERATION	225	0	0	1	1	1
G2_vs_Ctrl	Downregulated	GOBP_T_CELL_RECEPTOR_SIGNALING_PATHWAY	152	0	0	1	1	1
G2_vs_Ctrl	Downregulated	GOBP_T_CELL_SELECTION	64	0	0	1	1	1
G2_vs_Ctrl	Downregulated	GOBP_T_CELL_TOLERANCE_INDUCTION	16	0	0	1	1	1
G2_vs_Ctrl	Downregulated	GOBP_T_HELPER_1_CELL_CYTOKINE_PRODUCTION	8	0	0	1	1	1
G2_vs_Ctrl	Downregulated	GOBP_T_HELPER_1_CELL_DIFFERENTIATION	24	0	0	1	1	1
G2_vs_Ctrl	Downregulated	GOBP_T_HELPER_1_TYPE_IMMUNE_RESPONSE	50	0	0	1	1	1
G2_vs_Ctrl	Downregulated	GOBP_T_HELPER_17_CELL_DIFFERENTIATION	41	0	0	1	1	1
G2_vs_Ctrl	Downregulated	GOBP_T_HELPER_17_TYPE_IMMUNE_RESPONSE	55	0	0	1	1	1
G2_vs_Ctrl	Downregulated	GOBP_T_HELPER_2_CELL_CYTOKINE_PRODUCTION	13	0	0	1	1	1
G2_vs_Ctrl	Downregulated	GOBP_T_HELPER_2_CELL_DIFFERENTIATION	18	0	0	1	1	1
G2_vs_Ctrl	Downregulated	GOBP_T_HELPER_CELL_LINEAGE_COMMITMENT	29	0	0	1	1	1
G2_vs_Ctrl	Downregulated	GOBP_T_TUBULE_ORGANIZATION	6	0	0	1	1	1
G2_vs_Ctrl	Downregulated	GOBP_TACHYKININ_RECEPTOR_SIGNALING_PATHWAY	8	0	0	1	1	1
G2_vs_Ctrl	Downregulated	GOBP_TAIL_ANCHORED_MEMBRANE_PROTEIN_INSERTION_INTO_ER_MEMBRANE	17	0	0	1	1	1
G2_vs_Ctrl	Downregulated	GOBP_TANGENTIAL_MIGRATION_FROM_THE_SUBVENTRICULAR_ZONE_TO_THE_OLFACTORY_BULB	9	0	0	1	1	1
G2_vs_Ctrl	Downregulated	GOBP_TARGET_DIRECTED_MIRNA_DEGRADATION	5	0	0	1	1	1
G2_vs_Ctrl	Downregulated	GOBP_TELENCEPHALON_DEVELOPMENT	287	0	0	1	1	1
G2_vs_Ctrl	Downregulated	GOBP_TELENCEPHALON_GLIAL_CELL_MIGRATION	28	0	0	1	1	1
G2_vs_Ctrl	Downregulated	GOBP_TELENCEPHALON_REGIONALIZATION	13	0	0	1	1	1
G2_vs_Ctrl	Downregulated	GOBP_TELOMERASE_HOLOENZYME_COMPLEX_ASSEMBLY	8	0	0	1	1	1
G2_vs_Ctrl	Downregulated	GOBP_TELOMERASE_RNA_LOCALIZATION	19	0	0	1	1	1
G2_vs_Ctrl	Downregulated	GOBP_TELOMERE_CAPPING	27	0	0	1	1	1
G2_vs_Ctrl	Downregulated	GOBP_TELOMERE_LOCALIZATION	12	0	0	1	1	1
G2_vs_Ctrl	Downregulated	GOBP_TELOMERE_MAINTENANCE_IN_RESPONSE_TO_DNA_DAMAGE	33	0	0	1	1	1
G2_vs_Ctrl	Downregulated	GOBP_TELOMERE_MAINTENANCE_VIA_RECOMBINATION	15	0	0	1	1	1
G2_vs_Ctrl	Downregulated	GOBP_TELOMERE_MAINTENANCE_VIA_SEMI_CONSERVATIVE_REPLICATION	9	0	0	1	1	1
G2_vs_Ctrl	Downregulated	GOBP_TELOMERE_TETHERING_AT_NUCLEAR_PERIPHERY	6	0	0	1	1	1
G2_vs_Ctrl	Downregulated	GOBP_TELOMERIC_D_LOOP_DISASSEMBLY	9	0	0	1	1	1
G2_vs_Ctrl	Downregulated	GOBP_TELOMERIC_LOOP_DISASSEMBLY	11	0	0	1	1	1
G2_vs_Ctrl	Downregulated	GOBP_TENDON_DEVELOPMENT	7	0	0	1	1	1
G2_vs_Ctrl	Downregulated	GOBP_TERMINAL_BUTTON_ORGANIZATION	6	0	0	1	1	1
G2_vs_Ctrl	Downregulated	GOBP_TERMINATION_OF_RNA_POLYMERASE_II_TRANSCRIPTION	17	0	0	1	1	1
G2_vs_Ctrl	Downregulated	GOBP_TERPENOID_BIOSYNTHETIC_PROCESS	16	0	0	1	1	1
G2_vs_Ctrl	Downregulated	GOBP_TERPENOID_CATABOLIC_PROCESS	8	0	0	1	1	1
G2_vs_Ctrl	Downregulated	GOBP_TERPENOID_METABOLIC_PROCESS	102	0	0	1	1	1
G2_vs_Ctrl	Downregulated	GOBP_TESTOSTERONE_BIOSYNTHETIC_PROCESS	13	0	0	1	1	1
G2_vs_Ctrl	Downregulated	GOBP_TETRAHYDROBIOPTERIN_BIOSYNTHETIC_PROCESS	8	0	0	1	1	1
G2_vs_Ctrl	Downregulated	GOBP_TETRAHYDROBIOPTERIN_METABOLIC_PROCESS	10	0	0	1	1	1
G2_vs_Ctrl	Downregulated	GOBP_TETRAHYDROFOLATE_BIOSYNTHETIC_PROCESS	9	0	0	1	1	1
G2_vs_Ctrl	Downregulated	GOBP_TETRAHYDROFOLATE_INTERCONVERSION	10	0	0	1	1	1
G2_vs_Ctrl	Downregulated	GOBP_TETRAHYDROFOLATE_METABOLIC_PROCESS	20	0	0	1	1	1
G2_vs_Ctrl	Downregulated	GOBP_TETRAPYRROLE_BIOSYNTHETIC_PROCESS	35	0	0	1	1	1
G2_vs_Ctrl	Downregulated	GOBP_TETRAPYRROLE_CATABOLIC_PROCESS	13	0	0	1	1	1
G2_vs_Ctrl	Downregulated	GOBP_TETRAPYRROLE_METABOLIC_PROCESS	64	0	0	1	1	1
G2_vs_Ctrl	Downregulated	GOBP_THALAMUS_DEVELOPMENT	13	0	0	1	1	1
G2_vs_Ctrl	Downregulated	GOBP_THELARCHE	5	0	0	1	1	1
G2_vs_Ctrl	Downregulated	GOBP_THERMOCEPTION	8	0	0	1	1	1
G2_vs_Ctrl	Downregulated	GOBP_THIAMINE_CONTAINING_COMPOUND_METABOLIC_PROCESS	7	0	0	1	1	1
G2_vs_Ctrl	Downregulated	GOBP_THIAMINE_DIPHOSPHATE_BIOSYNTHETIC_PROCESS	5	0	0	1	1	1
G2_vs_Ctrl	Downregulated	GOBP_THIAMINE_TRANSPORT	8	0	0	1	1	1
G2_vs_Ctrl	Downregulated	GOBP_THIOESTER_BIOSYNTHETIC_PROCESS	51	0	0	1	1	1
G2_vs_Ctrl	Downregulated	GOBP_THIRD_VENTRICLE_DEVELOPMENT	5	0	0	1	1	1
G2_vs_Ctrl	Downregulated	GOBP_THORAX_AND_ANTERIOR_ABDOMEN_DETERMINATION	5	0	0	1	1	1
G2_vs_Ctrl	Downregulated	GOBP_THROMBIN_ACTIVATED_RECEPTOR_SIGNALING_PATHWAY	14	0	0	1	1	1
G2_vs_Ctrl	Downregulated	GOBP_THROMBOPOIETIN_MEDIATED_SIGNALING_PATHWAY	7	0	0	1	1	1
G2_vs_Ctrl	Downregulated	GOBP_THYMIC_T_CELL_SELECTION	24	0	0	1	1	1
G2_vs_Ctrl	Downregulated	GOBP_THYMOCYTE_APOPTOTIC_PROCESS	21	0	0	1	1	1
G2_vs_Ctrl	Downregulated	GOBP_THYMOCYTE_MIGRATION	7	0	0	1	1	1
G2_vs_Ctrl	Downregulated	GOBP_THYROID_HORMONE_GENERATION	22	0	0	1	1	1
G2_vs_Ctrl	Downregulated	GOBP_THYROID_HORMONE_METABOLIC_PROCESS	31	0	0	1	1	1
G2_vs_Ctrl	Downregulated	GOBP_THYROID_HORMONE_RECEPTOR_SIGNALING_PATHWAY	8	0	0	1	1	1
G2_vs_Ctrl	Downregulated	GOBP_THYROID_HORMONE_TRANSPORT	12	0	0	1	1	1
G2_vs_Ctrl	Downregulated	GOBP_THYROID_STIMULATING_HORMONE_SECRETING_CELL_DIFFERENTIATION	6	0	0	1	1	1
G2_vs_Ctrl	Downregulated	GOBP_TIGHT_JUNCTION_ASSEMBLY	81	0	0	1	1	1
G2_vs_Ctrl	Downregulated	GOBP_TIGHT_JUNCTION_ORGANIZATION	89	0	0	1	1	1
G2_vs_Ctrl	Downregulated	GOBP_TISSUE_MIGRATION	110	0	0	1	1	1
G2_vs_Ctrl	Downregulated	GOBP_TISSUE_REGENERATION	84	0	0	1	1	1
G2_vs_Ctrl	Downregulated	GOBP_TOLERANCE_INDUCTION	31	0	0	1	1	1
G2_vs_Ctrl	Downregulated	GOBP_TOLERANCE_INDUCTION_DEPENDENT_UPON_IMMUNE_RESPONSE	5	0	0	1	1	1
G2_vs_Ctrl	Downregulated	GOBP_TOLERANCE_INDUCTION_TO_SELF_ANTIGEN	6	0	0	1	1	1
G2_vs_Ctrl	Downregulated	GOBP_TOLL_LIKE_RECEPTOR_2_SIGNALING_PATHWAY	18	0	0	1	1	1
G2_vs_Ctrl	Downregulated	GOBP_TOLL_LIKE_RECEPTOR_3_SIGNALING_PATHWAY	28	0	0	1	1	1
G2_vs_Ctrl	Downregulated	GOBP_TOLL_LIKE_RECEPTOR_7_SIGNALING_PATHWAY	11	0	0	1	1	1
G2_vs_Ctrl	Downregulated	GOBP_TOLL_LIKE_RECEPTOR_8_SIGNALING_PATHWAY	6	0	0	1	1	1
G2_vs_Ctrl	Downregulated	GOBP_TOLL_LIKE_RECEPTOR_9_SIGNALING_PATHWAY	20	0	0	1	1	1
G2_vs_Ctrl	Downregulated	GOBP_TOLL_LIKE_RECEPTOR_SIGNALING_PATHWAY	84	0	0	1	1	1
G2_vs_Ctrl	Downregulated	GOBP_TOLL_SIGNALING_PATHWAY	13	0	0	1	1	1
G2_vs_Ctrl	Downregulated	GOBP_TONGUE_DEVELOPMENT	19	0	0	1	1	1
G2_vs_Ctrl	Downregulated	GOBP_TONGUE_MORPHOGENESIS	10	0	0	1	1	1
G2_vs_Ctrl	Downregulated	GOBP_TONIC_SMOOTH_MUSCLE_CONTRACTION	12	0	0	1	1	1
G2_vs_Ctrl	Downregulated	GOBP_TOOTH_ERUPTION	5	0	0	1	1	1
G2_vs_Ctrl	Downregulated	GOBP_TOOTH_MINERALIZATION	34	0	0	1	1	1
G2_vs_Ctrl	Downregulated	GOBP_TORC2_SIGNALING	22	0	0	1	1	1
G2_vs_Ctrl	Downregulated	GOBP_TOXIN_CATABOLIC_PROCESS	5	0	0	1	1	1
G2_vs_Ctrl	Downregulated	GOBP_TRABECULA_FORMATION	26	0	0	1	1	1
G2_vs_Ctrl	Downregulated	GOBP_TRABECULA_MORPHOGENESIS	48	0	0	1	1	1
G2_vs_Ctrl	Downregulated	GOBP_TRACHEA_CARTILAGE_DEVELOPMENT	7	0	0	1	1	1
G2_vs_Ctrl	Downregulated	GOBP_TRACHEA_DEVELOPMENT	19	0	0	1	1	1
G2_vs_Ctrl	Downregulated	GOBP_TRACHEA_FORMATION	7	0	0	1	1	1
G2_vs_Ctrl	Downregulated	GOBP_TRACHEA_MORPHOGENESIS	11	0	0	1	1	1
G2_vs_Ctrl	Downregulated	GOBP_TRAIL_ACTIVATED_APOPTOTIC_SIGNALING_PATHWAY	13	0	0	1	1	1
G2_vs_Ctrl	Downregulated	GOBP_TRANS_SYNAPTIC_SIGNALING_BY_BDNF	6	0	0	1	1	1
G2_vs_Ctrl	Downregulated	GOBP_TRANS_SYNAPTIC_SIGNALING_BY_BDNF_MODULATING_SYNAPTIC_TRANSMISSION	5	0	0	1	1	1
G2_vs_Ctrl	Downregulated	GOBP_TRANS_SYNAPTIC_SIGNALING_BY_LIPID	9	0	0	1	1	1
G2_vs_Ctrl	Downregulated	GOBP_TRANS_SYNAPTIC_SIGNALING_BY_TRANS_SYNAPTIC_COMPLEX	7	0	0	1	1	1
G2_vs_Ctrl	Downregulated	GOBP_TRANS_SYNAPTIC_SIGNALING_MODULATING_SYNAPTIC_TRANSMISSION	16	0	0	1	1	1
G2_vs_Ctrl	Downregulated	GOBP_TRANSCRIPTION_COUPLED_NUCLEOTIDE_EXCISION_REPAIR	12	0	0	1	1	1
G2_vs_Ctrl	Downregulated	GOBP_TRANSCRIPTION_DEPENDENT_TETHERING_OF_RNA_POLYMERASE_II_GENE_DNA_AT_NUCLEAR_PERIPHERY	7	0	0	1	1	1
G2_vs_Ctrl	Downregulated	GOBP_TRANSCRIPTION_ELONGATION_BY_RNA_POLYMERASE_I	7	0	0	1	1	1
G2_vs_Ctrl	Downregulated	GOBP_TRANSCRIPTION_ELONGATION_COUPLED_CHROMATIN_REMODELING	9	0	0	1	1	1
G2_vs_Ctrl	Downregulated	GOBP_TRANSCRIPTION_INITIATION_AT_RNA_POLYMERASE_I_PROMOTER	17	0	0	1	1	1
G2_vs_Ctrl	Downregulated	GOBP_TRANSCRIPTION_INITIATION_AT_RNA_POLYMERASE_II_PROMOTER	190	0	0	1	1	1
G2_vs_Ctrl	Downregulated	GOBP_TRANSCRIPTION_INITIATION_AT_RNA_POLYMERASE_III_PROMOTER	8	0	0	1	1	1
G2_vs_Ctrl	Downregulated	GOBP_TRANSCRIPTION_PREINITIATION_COMPLEX_ASSEMBLY	82	0	0	1	1	1
G2_vs_Ctrl	Downregulated	GOBP_TRANSCYTOSIS	21	0	0	1	1	1
G2_vs_Ctrl	Downregulated	GOBP_TRANSDIFFERENTIATION	9	0	0	1	1	1
G2_vs_Ctrl	Downregulated	GOBP_TRANSEPITHELIAL_CHLORIDE_TRANSPORT	9	0	0	1	1	1
G2_vs_Ctrl	Downregulated	GOBP_TRANSEPITHELIAL_TRANSPORT	37	0	0	1	1	1
G2_vs_Ctrl	Downregulated	GOBP_TRANSEPITHELIAL_WATER_TRANSPORT	5	0	0	1	1	1
G2_vs_Ctrl	Downregulated	GOBP_TRANSFERRIN_TRANSPORT	11	0	0	1	1	1
G2_vs_Ctrl	Downregulated	GOBP_TRANSFORMING_GROWTH_FACTOR_BETA_PRODUCTION	37	0	0	1	1	1
G2_vs_Ctrl	Downregulated	GOBP_TRANSFORMING_GROWTH_FACTOR_BETA_RECEPTOR_SIGNALING_PATHWAY	262	0	0	1	1	1
G2_vs_Ctrl	Downregulated	GOBP_TRANSFORMING_GROWTH_FACTOR_BETA1_PRODUCTION	13	0	0	1	1	1
G2_vs_Ctrl	Downregulated	GOBP_TRANSFORMING_GROWTH_FACTOR_BETA2_PRODUCTION	8	0	0	1	1	1
G2_vs_Ctrl	Downregulated	GOBP_TRANSITION_BETWEEN_FAST_AND_SLOW_FIBER	9	0	0	1	1	1
G2_vs_Ctrl	Downregulated	GOBP_TRANSITION_METAL_ION_TRANSPORT	102	0	0	1	1	1
G2_vs_Ctrl	Downregulated	GOBP_TRANSLATIONAL_INITIATION	127	0	0	1	1	1
G2_vs_Ctrl	Downregulated	GOBP_TRANSLATIONAL_READTHROUGH	8	0	0	1	1	1
G2_vs_Ctrl	Downregulated	GOBP_TRANSLATIONAL_TERMINATION	18	0	0	1	1	1
G2_vs_Ctrl	Downregulated	GOBP_TRANSLESION_SYNTHESIS	26	0	0	1	1	1
G2_vs_Ctrl	Downregulated	GOBP_TRANSMISSION_OF_NERVE_IMPULSE	81	0	0	1	1	1
G2_vs_Ctrl	Downregulated	GOBP_TRANSPORT_OF_VIRUS	11	0	0	1	1	1
G2_vs_Ctrl	Downregulated	GOBP_TRANSPOSABLE_ELEMENT_SILENCING_BY_HETEROCHROMATIN_FORMATION	23	0	0	1	1	1
G2_vs_Ctrl	Downregulated	GOBP_TRANSPOSABLE_ELEMENT_SILENCING_BY_PIRNA_MEDIATED_HETEROCHROMATIN_FORMATION	5	0	0	1	1	1
G2_vs_Ctrl	Downregulated	GOBP_TRANSPOSITION	46	0	0	1	1	1
G2_vs_Ctrl	Downregulated	GOBP_TRANSSULFURATION	5	0	0	1	1	1
G2_vs_Ctrl	Downregulated	GOBP_TRICARBOXYLIC_ACID_CYCLE	33	0	0	1	1	1
G2_vs_Ctrl	Downregulated	GOBP_TRICARBOXYLIC_ACID_METABOLIC_PROCESS	15	0	0	1	1	1
G2_vs_Ctrl	Downregulated	GOBP_TRICARBOXYLIC_ACID_TRANSPORT	5	0	0	1	1	1
G2_vs_Ctrl	Downregulated	GOBP_TRICUSPID_VALVE_DEVELOPMENT	7	0	0	1	1	1
G2_vs_Ctrl	Downregulated	GOBP_TRIF_DEPENDENT_TOLL_LIKE_RECEPTOR_SIGNALING_PATHWAY	11	0	0	1	1	1
G2_vs_Ctrl	Downregulated	GOBP_TRIGEMINAL_NERVE_DEVELOPMENT	13	0	0	1	1	1
G2_vs_Ctrl	Downregulated	GOBP_TRIGLYCERIDE_BIOSYNTHETIC_PROCESS	42	0	0	1	1	1
G2_vs_Ctrl	Downregulated	GOBP_TRIGLYCERIDE_CATABOLIC_PROCESS	32	0	0	1	1	1
G2_vs_Ctrl	Downregulated	GOBP_TRIGLYCERIDE_METABOLIC_PROCESS	111	0	0	1	1	1
G2_vs_Ctrl	Downregulated	GOBP_TRIGLYCERIDE_RICH_LIPOPROTEIN_PARTICLE_CLEARANCE	8	0	0	1	1	1
G2_vs_Ctrl	Downregulated	GOBP_TRIGLYCERIDE_RICH_LIPOPROTEIN_PARTICLE_REMODELING	16	0	0	1	1	1
G2_vs_Ctrl	Downregulated	GOBP_TRIGLYCERIDE_STORAGE	8	0	0	1	1	1
G2_vs_Ctrl	Downregulated	GOBP_TRIPARTITE_REGIONAL_SUBDIVISION	21	0	0	1	1	1
G2_vs_Ctrl	Downregulated	GOBP_TRIPEPTIDE_TRANSMEMBRANE_TRANSPORT	10	0	0	1	1	1
G2_vs_Ctrl	Downregulated	GOBP_TRIPEPTIDE_TRANSPORT	12	0	0	1	1	1
G2_vs_Ctrl	Downregulated	GOBP_TRNA_3_END_PROCESSING	7	0	0	1	1	1
G2_vs_Ctrl	Downregulated	GOBP_TRNA_5_END_PROCESSING	16	0	0	1	1	1
G2_vs_Ctrl	Downregulated	GOBP_TRNA_5_LEADER_REMOVAL	13	0	0	1	1	1
G2_vs_Ctrl	Downregulated	GOBP_TRNA_AMINOACYLATION_FOR_MITOCHONDRIAL_PROTEIN_TRANSLATION	8	0	0	1	1	1
G2_vs_Ctrl	Downregulated	GOBP_TRNA_DECAY	17	0	0	1	1	1
G2_vs_Ctrl	Downregulated	GOBP_TRNA_PSEUDOURIDINE_SYNTHESIS	6	0	0	1	1	1
G2_vs_Ctrl	Downregulated	GOBP_TRNA_SURVEILLANCE	8	0	0	1	1	1
G2_vs_Ctrl	Downregulated	GOBP_TRNA_THIO_MODIFICATION	5	0	0	1	1	1
G2_vs_Ctrl	Downregulated	GOBP_TRNA_THREONYLCARBAMOYLADENOSINE_METABOLIC_PROCESS	20	0	0	1	1	1
G2_vs_Ctrl	Downregulated	GOBP_TRNA_THREONYLCARBAMOYLADENOSINE_MODIFICATION	5	0	0	1	1	1
G2_vs_Ctrl	Downregulated	GOBP_TRNA_TRANSCRIPTION	12	0	0	1	1	1
G2_vs_Ctrl	Downregulated	GOBP_TRNA_TRANSPORT	6	0	0	1	1	1
G2_vs_Ctrl	Downregulated	GOBP_TRNA_WOBBLE_BASE_MODIFICATION	21	0	0	1	1	1
G2_vs_Ctrl	Downregulated	GOBP_TRNA_WOBBLE_URIDINE_MODIFICATION	17	0	0	1	1	1
G2_vs_Ctrl	Downregulated	GOBP_TROPHECTODERMAL_CELL_DIFFERENTIATION	20	0	0	1	1	1
G2_vs_Ctrl	Downregulated	GOBP_TROPHECTODERMAL_CELL_PROLIFERATION	5	0	0	1	1	1
G2_vs_Ctrl	Downregulated	GOBP_TROPHOBLAST_CELL_MIGRATION	25	0	0	1	1	1
G2_vs_Ctrl	Downregulated	GOBP_TROPHOBLAST_GIANT_CELL_DIFFERENTIATION	14	0	0	1	1	1
G2_vs_Ctrl	Downregulated	GOBP_TRUNK_SEGMENTATION	5	0	0	1	1	1
G2_vs_Ctrl	Downregulated	GOBP_TRYPTOPHAN_TRANSPORT	6	0	0	1	1	1
G2_vs_Ctrl	Downregulated	GOBP_TUBE_CLOSURE	91	0	0	1	1	1
G2_vs_Ctrl	Downregulated	GOBP_TUBE_FORMATION	153	0	0	1	1	1
G2_vs_Ctrl	Downregulated	GOBP_TUBE_LUMEN_CAVITATION	5	0	0	1	1	1
G2_vs_Ctrl	Downregulated	GOBP_TUBULIN_COMPLEX_ASSEMBLY	10	0	0	1	1	1
G2_vs_Ctrl	Downregulated	GOBP_TUBULIN_DEACETYLATION	10	0	0	1	1	1
G2_vs_Ctrl	Downregulated	GOBP_TYPE_2_IMMUNE_RESPONSE	45	0	0	1	1	1
G2_vs_Ctrl	Downregulated	GOBP_TYPE_2_MITOPHAGY	16	0	0	1	1	1
G2_vs_Ctrl	Downregulated	GOBP_TYPE_B_PANCREATIC_CELL_APOPTOTIC_PROCESS	12	0	0	1	1	1
G2_vs_Ctrl	Downregulated	GOBP_TYPE_B_PANCREATIC_CELL_DEVELOPMENT	24	0	0	1	1	1
G2_vs_Ctrl	Downregulated	GOBP_TYPE_B_PANCREATIC_CELL_DIFFERENTIATION	31	0	0	1	1	1
G2_vs_Ctrl	Downregulated	GOBP_TYPE_B_PANCREATIC_CELL_PROLIFERATION	29	0	0	1	1	1
G2_vs_Ctrl	Downregulated	GOBP_TYPE_I_HYPERSENSITIVITY	5	0	0	1	1	1
G2_vs_Ctrl	Downregulated	GOBP_TYPE_I_INTERFERON_PRODUCTION	131	0	0	1	1	1
G2_vs_Ctrl	Downregulated	GOBP_TYPE_I_PNEUMOCYTE_DIFFERENTIATION	9	0	0	1	1	1
G2_vs_Ctrl	Downregulated	GOBP_TYPE_II_HYPERSENSITIVITY	12	0	0	1	1	1
G2_vs_Ctrl	Downregulated	GOBP_TYPE_II_INTERFERON_MEDIATED_SIGNALING_PATHWAY	28	0	0	1	1	1
G2_vs_Ctrl	Downregulated	GOBP_TYPE_II_INTERFERON_PRODUCTION	123	0	0	1	1	1
G2_vs_Ctrl	Downregulated	GOBP_TYPE_II_PNEUMOCYTE_DIFFERENTIATION	7	0	0	1	1	1
G2_vs_Ctrl	Downregulated	GOBP_TYPE_III_INTERFERON_PRODUCTION	6	0	0	1	1	1
G2_vs_Ctrl	Downregulated	GOBP_TYPE_IV_HYPERSENSITIVITY	5	0	0	1	1	1
G2_vs_Ctrl	Downregulated	GOBP_TYROSINE_CATABOLIC_PROCESS	6	0	0	1	1	1
G2_vs_Ctrl	Downregulated	GOBP_TYROSINE_METABOLIC_PROCESS	17	0	0	1	1	1
G2_vs_Ctrl	Downregulated	GOBP_TYROSINE_PHOSPHORYLATION_OF_STAT_PROTEIN	31	0	0	1	1	1
G2_vs_Ctrl	Downregulated	GOBP_U2_TYPE_PRESPLICEOSOME_ASSEMBLY	25	0	0	1	1	1
G2_vs_Ctrl	Downregulated	GOBP_U4_SNRNA_3_END_PROCESSING	8	0	0	1	1	1
G2_vs_Ctrl	Downregulated	GOBP_UBIQUINONE_METABOLIC_PROCESS	21	0	0	1	1	1
G2_vs_Ctrl	Downregulated	GOBP_UBIQUITIN_DEPENDENT_ENDOCYTOSIS	9	0	0	1	1	1
G2_vs_Ctrl	Downregulated	GOBP_UBIQUITIN_DEPENDENT_PROTEIN_CATABOLIC_PROCESS_VIA_THE_C_END_DEGRON_RULE_PATHWAY	12	0	0	1	1	1
G2_vs_Ctrl	Downregulated	GOBP_UBIQUITIN_DEPENDENT_PROTEIN_CATABOLIC_PROCESS_VIA_THE_MULTIVESICULAR_BODY_SORTING_PATHWAY	37	0	0	1	1	1
G2_vs_Ctrl	Downregulated	GOBP_UBIQUITIN_INDEPENDENT_PROTEIN_CATABOLIC_PROCESS_VIA_THE_MULTIVESICULAR_BODY_SORTING_PATHWAY	5	0	0	1	1	1
G2_vs_Ctrl	Downregulated	GOBP_UBIQUITIN_RECYCLING	14	0	0	1	1	1
G2_vs_Ctrl	Downregulated	GOBP_UDP_ALPHA_D_GLUCOSE_METABOLIC_PROCESS	6	0	0	1	1	1
G2_vs_Ctrl	Downregulated	GOBP_UDP_BIOSYNTHETIC_PROCESS	5	0	0	1	1	1
G2_vs_Ctrl	Downregulated	GOBP_UDP_METABOLIC_PROCESS	8	0	0	1	1	1
G2_vs_Ctrl	Downregulated	GOBP_UDP_N_ACETYLGLUCOSAMINE_TRANSMEMBRANE_TRANSPORT	5	0	0	1	1	1
G2_vs_Ctrl	Downregulated	GOBP_UNSATURATED_FATTY_ACID_BIOSYNTHETIC_PROCESS	60	0	0	1	1	1
G2_vs_Ctrl	Downregulated	GOBP_UNSATURATED_FATTY_ACID_METABOLIC_PROCESS	119	0	0	1	1	1
G2_vs_Ctrl	Downregulated	GOBP_URATE_METABOLIC_PROCESS	13	0	0	1	1	1
G2_vs_Ctrl	Downregulated	GOBP_URATE_TRANSPORT	11	0	0	1	1	1
G2_vs_Ctrl	Downregulated	GOBP_UREA_CYCLE	12	0	0	1	1	1
G2_vs_Ctrl	Downregulated	GOBP_UREA_TRANSMEMBRANE_TRANSPORT	7	0	0	1	1	1
G2_vs_Ctrl	Downregulated	GOBP_UREA_TRANSPORT	10	0	0	1	1	1
G2_vs_Ctrl	Downregulated	GOBP_URETER_DEVELOPMENT	18	0	0	1	1	1
G2_vs_Ctrl	Downregulated	GOBP_URETER_MORPHOGENESIS	7	0	0	1	1	1
G2_vs_Ctrl	Downregulated	GOBP_URETERIC_BUD_ELONGATION	7	0	0	1	1	1
G2_vs_Ctrl	Downregulated	GOBP_URETERIC_BUD_FORMATION	7	0	0	1	1	1
G2_vs_Ctrl	Downregulated	GOBP_URIDINE_TRANSMEMBRANE_TRANSPORT	6	0	0	1	1	1
G2_vs_Ctrl	Downregulated	GOBP_URINARY_BLADDER_SMOOTH_MUSCLE_CONTRACTION	8	0	0	1	1	1
G2_vs_Ctrl	Downregulated	GOBP_URINARY_TRACT_SMOOTH_MUSCLE_CONTRACTION	10	0	0	1	1	1
G2_vs_Ctrl	Downregulated	GOBP_UTERINE_SMOOTH_MUSCLE_CONTRACTION	9	0	0	1	1	1
G2_vs_Ctrl	Downregulated	GOBP_UTERUS_MORPHOGENESIS	6	0	0	1	1	1
G2_vs_Ctrl	Downregulated	GOBP_UTP_BIOSYNTHETIC_PROCESS	10	0	0	1	1	1
G2_vs_Ctrl	Downregulated	GOBP_UTP_METABOLIC_PROCESS	12	0	0	1	1	1
G2_vs_Ctrl	Downregulated	GOBP_UV_DAMAGE_EXCISION_REPAIR	14	0	0	1	1	1
G2_vs_Ctrl	Downregulated	GOBP_UV_PROTECTION	12	0	0	1	1	1
G2_vs_Ctrl	Downregulated	GOBP_V_D_J_RECOMBINATION	19	0	0	1	1	1
G2_vs_Ctrl	Downregulated	GOBP_VACUOLAR_ACIDIFICATION	36	0	0	1	1	1
G2_vs_Ctrl	Downregulated	GOBP_VACUOLAR_LOCALIZATION	90	0	0	1	1	1
G2_vs_Ctrl	Downregulated	GOBP_VACUOLAR_PROTON_TRANSPORTING_V_TYPE_ATPASE_COMPLEX_ASSEMBLY	6	0	0	1	1	1
G2_vs_Ctrl	Downregulated	GOBP_VACUOLAR_TRANSMEMBRANE_TRANSPORT	9	0	0	1	1	1
G2_vs_Ctrl	Downregulated	GOBP_VACUOLE_FUSION	13	0	0	1	1	1
G2_vs_Ctrl	Downregulated	GOBP_VACUOLE_ORGANIZATION	247	0	0	1	1	1
G2_vs_Ctrl	Downregulated	GOBP_VAGINA_DEVELOPMENT	10	0	0	1	1	1
G2_vs_Ctrl	Downregulated	GOBP_VALINE_CATABOLIC_PROCESS	5	0	0	1	1	1
G2_vs_Ctrl	Downregulated	GOBP_VALINE_METABOLIC_PROCESS	6	0	0	1	1	1
G2_vs_Ctrl	Downregulated	GOBP_VASCULAR_ASSOCIATED_SMOOTH_MUSCLE_CELL_APOPTOTIC_PROCESS	18	0	0	1	1	1
G2_vs_Ctrl	Downregulated	GOBP_VASCULAR_ASSOCIATED_SMOOTH_MUSCLE_CELL_DEVELOPMENT	12	0	0	1	1	1
G2_vs_Ctrl	Downregulated	GOBP_VASCULAR_ASSOCIATED_SMOOTH_MUSCLE_CELL_DIFFERENTIATION	41	0	0	1	1	1
G2_vs_Ctrl	Downregulated	GOBP_VASCULAR_ASSOCIATED_SMOOTH_MUSCLE_CELL_PROLIFERATION	97	0	0	1	1	1
G2_vs_Ctrl	Downregulated	GOBP_VASCULAR_ASSOCIATED_SMOOTH_MUSCLE_CONTRACTION	27	0	0	1	1	1
G2_vs_Ctrl	Downregulated	GOBP_VASCULAR_ENDOTHELIAL_CELL_PROLIFERATION	55	0	0	1	1	1
G2_vs_Ctrl	Downregulated	GOBP_VASCULAR_ENDOTHELIAL_CELL_RESPONSE_TO_FLUID_SHEAR_STRESS	15	0	0	1	1	1
G2_vs_Ctrl	Downregulated	GOBP_VASCULAR_ENDOTHELIAL_CELL_RESPONSE_TO_LAMINAR_FLUID_SHEAR_STRESS	9	0	0	1	1	1
G2_vs_Ctrl	Downregulated	GOBP_VASCULAR_ENDOTHELIAL_GROWTH_FACTOR_PRODUCTION	65	0	0	1	1	1
G2_vs_Ctrl	Downregulated	GOBP_VASCULAR_ENDOTHELIAL_GROWTH_FACTOR_RECEPTOR_2_SIGNALING_PATHWAY	6	0	0	1	1	1
G2_vs_Ctrl	Downregulated	GOBP_VASCULAR_ENDOTHELIAL_GROWTH_FACTOR_SIGNALING_PATHWAY	58	0	0	1	1	1
G2_vs_Ctrl	Downregulated	GOBP_VASCULAR_PROCESS_IN_CIRCULATORY_SYSTEM	282	0	0	1	1	1
G2_vs_Ctrl	Downregulated	GOBP_VASCULAR_TRANSPORT	88	0	0	1	1	1
G2_vs_Ctrl	Downregulated	GOBP_VASCULOGENESIS	82	0	0	1	1	1
G2_vs_Ctrl	Downregulated	GOBP_VASCULOGENESIS_INVOLVED_IN_CORONARY_VASCULAR_MORPHOGENESIS	5	0	0	1	1	1
G2_vs_Ctrl	Downregulated	GOBP_VASOCONSTRICTION	87	0	0	1	1	1
G2_vs_Ctrl	Downregulated	GOBP_VASODILATION	59	0	0	1	1	1
G2_vs_Ctrl	Downregulated	GOBP_VENOUS_BLOOD_VESSEL_DEVELOPMENT	17	0	0	1	1	1
G2_vs_Ctrl	Downregulated	GOBP_VENOUS_BLOOD_VESSEL_MORPHOGENESIS	10	0	0	1	1	1
G2_vs_Ctrl	Downregulated	GOBP_VENTRAL_MIDLINE_DEVELOPMENT	6	0	0	1	1	1
G2_vs_Ctrl	Downregulated	GOBP_VENTRAL_SPINAL_CORD_DEVELOPMENT	47	0	0	1	1	1
G2_vs_Ctrl	Downregulated	GOBP_VENTRAL_SPINAL_CORD_INTERNEURON_DIFFERENTIATION	13	0	0	1	1	1
G2_vs_Ctrl	Downregulated	GOBP_VENTRICULAR_CARDIAC_MUSCLE_CELL_DEVELOPMENT	13	0	0	1	1	1
G2_vs_Ctrl	Downregulated	GOBP_VENTRICULAR_CARDIAC_MUSCLE_CELL_DIFFERENTIATION	19	0	0	1	1	1
G2_vs_Ctrl	Downregulated	GOBP_VENTRICULAR_CARDIAC_MUSCLE_TISSUE_DEVELOPMENT	62	0	0	1	1	1
G2_vs_Ctrl	Downregulated	GOBP_VENTRICULAR_CARDIAC_MUSCLE_TISSUE_MORPHOGENESIS	48	0	0	1	1	1
G2_vs_Ctrl	Downregulated	GOBP_VENTRICULAR_COMPACT_MYOCARDIUM_MORPHOGENESIS	8	0	0	1	1	1
G2_vs_Ctrl	Downregulated	GOBP_VENTRICULAR_SEPTUM_DEVELOPMENT	78	0	0	1	1	1
G2_vs_Ctrl	Downregulated	GOBP_VENTRICULAR_SEPTUM_MORPHOGENESIS	47	0	0	1	1	1
G2_vs_Ctrl	Downregulated	GOBP_VENTRICULAR_SYSTEM_DEVELOPMENT	34	0	0	1	1	1
G2_vs_Ctrl	Downregulated	GOBP_VENTRICULAR_TRABECULA_MYOCARDIUM_MORPHOGENESIS	15	0	0	1	1	1
G2_vs_Ctrl	Downregulated	GOBP_VERY_LONG_CHAIN_FATTY_ACID_BIOSYNTHETIC_PROCESS	13	0	0	1	1	1
G2_vs_Ctrl	Downregulated	GOBP_VERY_LONG_CHAIN_FATTY_ACID_CATABOLIC_PROCESS	7	0	0	1	1	1
G2_vs_Ctrl	Downregulated	GOBP_VERY_LONG_CHAIN_FATTY_ACID_METABOLIC_PROCESS	35	0	0	1	1	1
G2_vs_Ctrl	Downregulated	GOBP_VERY_LOW_DENSITY_LIPOPROTEIN_PARTICLE_ASSEMBLY	12	0	0	1	1	1
G2_vs_Ctrl	Downregulated	GOBP_VERY_LOW_DENSITY_LIPOPROTEIN_PARTICLE_CLEARANCE	9	0	0	1	1	1
G2_vs_Ctrl	Downregulated	GOBP_VESICLE_BUDDING_FROM_MEMBRANE	88	0	0	1	1	1
G2_vs_Ctrl	Downregulated	GOBP_VESICLE_CARGO_LOADING	36	0	0	1	1	1
G2_vs_Ctrl	Downregulated	GOBP_VESICLE_COATING	38	0	0	1	1	1
G2_vs_Ctrl	Downregulated	GOBP_VESICLE_DOCKING	60	0	0	1	1	1
G2_vs_Ctrl	Downregulated	GOBP_VESICLE_DOCKING_INVOLVED_IN_EXOCYTOSIS	39	0	0	1	1	1
G2_vs_Ctrl	Downregulated	GOBP_VESICLE_FUSION_TO_PLASMA_MEMBRANE	32	0	0	1	1	1
G2_vs_Ctrl	Downregulated	GOBP_VESICLE_FUSION_WITH_GOLGI_APPARATUS	7	0	0	1	1	1
G2_vs_Ctrl	Downregulated	GOBP_VESICLE_MEDIATED_CHOLESTEROL_TRANSPORT	9	0	0	1	1	1
G2_vs_Ctrl	Downregulated	GOBP_VESICLE_MEDIATED_TRANSPORT_BETWEEN_ENDOSOMAL_COMPARTMENTS	48	0	0	1	1	1
G2_vs_Ctrl	Downregulated	GOBP_VESICLE_ORGANIZATION	400	0	0	1	1	1
G2_vs_Ctrl	Downregulated	GOBP_VESICLE_TARGETING	65	0	0	1	1	1
G2_vs_Ctrl	Downregulated	GOBP_VESICLE_TARGETING_ROUGH_ER_TO_CIS_GOLGI	25	0	0	1	1	1
G2_vs_Ctrl	Downregulated	GOBP_VESICLE_TARGETING_TO_FROM_OR_WITHIN_GOLGI	32	0	0	1	1	1
G2_vs_Ctrl	Downregulated	GOBP_VESICLE_TETHERING	32	0	0	1	1	1
G2_vs_Ctrl	Downregulated	GOBP_VESICLE_TETHERING_INVOLVED_IN_EXOCYTOSIS	9	0	0	1	1	1
G2_vs_Ctrl	Downregulated	GOBP_VESICLE_TETHERING_TO_GOLGI	5	0	0	1	1	1
G2_vs_Ctrl	Downregulated	GOBP_VESICLE_TRANSPORT_ALONG_ACTIN_FILAMENT	5	0	0	1	1	1
G2_vs_Ctrl	Downregulated	GOBP_VESICLE_UNCOATING	6	0	0	1	1	1
G2_vs_Ctrl	Downregulated	GOBP_VESTIBULAR_REFLEX	5	0	0	1	1	1
G2_vs_Ctrl	Downregulated	GOBP_VESTIBULOCOCHLEAR_NERVE_DEVELOPMENT	11	0	0	1	1	1
G2_vs_Ctrl	Downregulated	GOBP_VESTIBULOCOCHLEAR_NERVE_FORMATION	5	0	0	1	1	1
G2_vs_Ctrl	Downregulated	GOBP_VESTIBULOCOCHLEAR_NERVE_MORPHOGENESIS	7	0	0	1	1	1
G2_vs_Ctrl	Downregulated	GOBP_VIRAL_BUDDING	26	0	0	1	1	1
G2_vs_Ctrl	Downregulated	GOBP_VIRAL_GENE_EXPRESSION	109	0	0	1	1	1
G2_vs_Ctrl	Downregulated	GOBP_VIRAL_LATENCY	5	0	0	1	1	1
G2_vs_Ctrl	Downregulated	GOBP_VIRAL_PROTEIN_PROCESSING	31	0	0	1	1	1
G2_vs_Ctrl	Downregulated	GOBP_VIRAL_RELEASE_FROM_HOST_CELL	29	0	0	1	1	1
G2_vs_Ctrl	Downregulated	GOBP_VIRAL_RNA_GENOME_REPLICATION	26	0	0	1	1	1
G2_vs_Ctrl	Downregulated	GOBP_VIRAL_TRANSCRIPTION	53	0	0	1	1	1
G2_vs_Ctrl	Downregulated	GOBP_VIRAL_TRANSLATION	26	0	0	1	1	1
G2_vs_Ctrl	Downregulated	GOBP_VIRAL_TRANSLATIONAL_FRAMESHIFTING	6	0	0	1	1	1
G2_vs_Ctrl	Downregulated	GOBP_VIRAL_TRANSLATIONAL_TERMINATION_REINITIATION	5	0	0	1	1	1
G2_vs_Ctrl	Downregulated	GOBP_VIRION_ASSEMBLY	35	0	0	1	1	1
G2_vs_Ctrl	Downregulated	GOBP_VISUAL_BEHAVIOR	62	0	0	1	1	1
G2_vs_Ctrl	Downregulated	GOBP_VITAMIN_A_METABOLIC_PROCESS	8	0	0	1	1	1
G2_vs_Ctrl	Downregulated	GOBP_VITAMIN_B6_METABOLIC_PROCESS	6	0	0	1	1	1
G2_vs_Ctrl	Downregulated	GOBP_VITAMIN_BIOSYNTHETIC_PROCESS	23	0	0	1	1	1
G2_vs_Ctrl	Downregulated	GOBP_VITAMIN_CATABOLIC_PROCESS	17	0	0	1	1	1
G2_vs_Ctrl	Downregulated	GOBP_VITAMIN_D_BIOSYNTHETIC_PROCESS	11	0	0	1	1	1
G2_vs_Ctrl	Downregulated	GOBP_VITAMIN_D_METABOLIC_PROCESS	21	0	0	1	1	1
G2_vs_Ctrl	Downregulated	GOBP_VITAMIN_D_RECEPTOR_SIGNALING_PATHWAY	14	0	0	1	1	1
G2_vs_Ctrl	Downregulated	GOBP_VITAMIN_D3_METABOLIC_PROCESS	8	0	0	1	1	1
G2_vs_Ctrl	Downregulated	GOBP_VITAMIN_E_METABOLIC_PROCESS	6	0	0	1	1	1
G2_vs_Ctrl	Downregulated	GOBP_VITAMIN_K_CATABOLIC_PROCESS	6	0	0	1	1	1
G2_vs_Ctrl	Downregulated	GOBP_VITAMIN_K_METABOLIC_PROCESS	13	0	0	1	1	1
G2_vs_Ctrl	Downregulated	GOBP_VITAMIN_METABOLIC_PROCESS	119	0	0	1	1	1
G2_vs_Ctrl	Downregulated	GOBP_VITAMIN_TRANSMEMBRANE_TRANSPORT	21	0	0	1	1	1
G2_vs_Ctrl	Downregulated	GOBP_VITAMIN_TRANSPORT	58	0	0	1	1	1
G2_vs_Ctrl	Downregulated	GOBP_VOCALIZATION_BEHAVIOR	21	0	0	1	1	1
G2_vs_Ctrl	Downregulated	GOBP_VOLUNTARY_MUSCULOSKELETAL_MOVEMENT	6	0	0	1	1	1
G2_vs_Ctrl	Downregulated	GOBP_VOLUNTARY_SKELETAL_MUSCLE_CONTRACTION	6	0	0	1	1	1
G2_vs_Ctrl	Downregulated	GOBP_WALKING_BEHAVIOR	40	0	0	1	1	1
G2_vs_Ctrl	Downregulated	GOBP_WATER_SOLUBLE_VITAMIN_BIOSYNTHETIC_PROCESS	9	0	0	1	1	1
G2_vs_Ctrl	Downregulated	GOBP_WATER_SOLUBLE_VITAMIN_METABOLIC_PROCESS	66	0	0	1	1	1
G2_vs_Ctrl	Downregulated	GOBP_WATER_TRANSPORT	29	0	0	1	1	1
G2_vs_Ctrl	Downregulated	GOBP_WHITE_FAT_CELL_DIFFERENTIATION	19	0	0	1	1	1
G2_vs_Ctrl	Downregulated	GOBP_WNT_PROTEIN_SECRETION	6	0	0	1	1	1
G2_vs_Ctrl	Downregulated	GOBP_WNT_SIGNALING_PATHWAY_CALCIUM_MODULATING_PATHWAY	5	0	0	1	1	1
G2_vs_Ctrl	Downregulated	GOBP_WNT_SIGNALING_PATHWAY_PLANAR_CELL_POLARITY_PATHWAY	47	0	0	1	1	1
G2_vs_Ctrl	Downregulated	GOBP_WOUND_HEALING_INVOLVED_IN_INFLAMMATORY_RESPONSE	10	0	0	1	1	1
G2_vs_Ctrl	Downregulated	GOBP_WOUND_HEALING_SPREADING_OF_EPIDERMAL_CELLS	27	0	0	1	1	1
G2_vs_Ctrl	Downregulated	GOBP_WYBUTOSINE_METABOLIC_PROCESS	6	0	0	1	1	1
G2_vs_Ctrl	Downregulated	GOBP_XENOBIOTIC_CATABOLIC_PROCESS	26	0	0	1	1	1
G2_vs_Ctrl	Downregulated	GOBP_XENOBIOTIC_EXPORT_FROM_CELL	29	0	0	1	1	1
G2_vs_Ctrl	Downregulated	GOBP_XENOBIOTIC_TRANSMEMBRANE_TRANSPORT	17	0	0	1	1	1
G2_vs_Ctrl	Downregulated	GOBP_XENOBIOTIC_TRANSPORT	62	0	0	1	1	1
G2_vs_Ctrl	Downregulated	GOBP_XENOBIOTIC_TRANSPORT_ACROSS_BLOOD_BRAIN_BARRIER	6	0	0	1	1	1
G2_vs_Ctrl	Downregulated	GOBP_XENOPHAGY	12	0	0	1	1	1
G2_vs_Ctrl	Downregulated	GOBP_XMP_METABOLIC_PROCESS	8	0	0	1	1	1
G2_vs_Ctrl	Downregulated	GOBP_XYLULOSE_5_PHOSPHATE_METABOLIC_PROCESS	6	0	0	1	1	1
G2_vs_Ctrl	Downregulated	GOBP_ZINC_ION_IMPORT_ACROSS_PLASMA_MEMBRANE	11	0	0	1	1	1
G2_vs_Ctrl	Downregulated	GOBP_ZINC_ION_IMPORT_INTO_ORGANELLE	11	0	0	1	1	1
G2_vs_Ctrl	Downregulated	GOBP_ZINC_ION_TRANSPORT	32	0	0	1	1	1
G2_vs_Ctrl	Downregulated	GOBP_ZYGOTIC_DETERMINATION_OF_ANTERIOR_POSTERIOR_AXIS_EMBRYO	7	0	0	1	1	1
G2_vs_Ctrl	Downregulated	GOBP_ZYMOGEN_ACTIVATION	47	0	0	1	1	1
G3_vs_Ctrl	Upregulated	GOBP_CELL_ADHESION	1561	589	0.377322	4.17754e-66	2.73963e-62	2.12043e-62	4267/23129/3675/3674/6376/51330/6401/1951/928/23166/920/2534/10867/5329/240/5010/923/3479/6591/972/864/960/57823/4653/1462/999/3371/2042/50943/340533/3918/81671/8839/50937/9423/2065/8832/6688/5590/7030/10272/87/6793/2736/59277/9620/60/3385/4162/3566/54518/2192/55604/5788/1310/1741/3693/2195/1307/2017/7205/4313/57091/6614/55423/53827/3902/3383/8646/30835/1947/4897/285/4345/151887/7301/7430/201294/1832/3594/53841/8174/3957/3956/11078/4627/1511/10278/655/81027/10326/10398/3055/284217/8406/660/959/27286/10673/11151/2294/9780/29108/10391/80381/8767/6422/3574/951/259307/10859/64926/10148/25865/27134/333/7040/27181/7087/945/5802/3036/3718/1311/3696/857/5054/24146/2737/1842/80709/81704/6387/1326/3959/6347/8506/1277/683/9404/9379/6484/2348/921/4192/975/6404/23603/3875/59341/5777/50856/1303/266727/9308/8876/64065/5754/3910/56133/56130/56129/56121/7060/1004/5067/942/868/50512/9595/84695/2335/3485/5341/965/914/6504/26279/1266/8828/1490/6696/8013/1441/1843/56126/56122/63923/7045/10174/2185/1475/729230/7852/54440/54900/4063/5328/976/3071/7130/5105/7499/10385/6659/3659/8744/970/8740/10893/6237/23769/4974/4958/5322/10875/8910/3791/11135/5880/3976/222256/64101/57045/3671/27180/84962/5819/81/23149/1289/3911/445/9473/10288/94030/8639/4814/261734/5914/3958/84034/3691/1742/5786/79363/4608/10631/2048/23075/10894/10752/10451/26191/3559/1824/5156/301/84868/1840/4907/967/10024/55576/10457/3569/64005/3142/3586/3557/9314/6812/4856/6366/971/23650/7057/22801/4091/1545/11117/953/57575/22915/51176/64098/9746/939/347902/8499/6541/94/64403/8477/10516/9051/5371/145864/3687/7041/3801/170692/1009/8631/7409/1291/1292/351/1969/3491/5792/8515/1805/8751/6279/388/129804/57007/152330/3680/64332/1295/90102/91653/6423/7162/221935/2041/4478/3561/80005/1029/3026/8038/57689/5795/26011/4684/6094/9638/90952/10205/64405/83706/23284/5800/101/56477/5140/85445/1601/654/10461/5789/7070/84959/64221/25890/5239/11326/10563/7074/4323/8764/55698/64084/50848/1465/861/10417/7791/23308/3689/6285/196264/120425/563/3678/114132/400709/8613/54751/7805/54587/22854/7412/57863/114548/4921/27185/79626/6282/6280/1293/3490/7048/2199/1493/29851/131450/80149/5580/4241/5364/10085/84059/168002/285613/79778/6850/79987/2350/220296/83700/2200/5271/4239/5598/144100/567/2923/51148/64127/3481/558/84807/10653/5345/11314/283234/399/7148/1281/255743/3592/3965/27036/7059/64805/3576/59339/84168/2815/5881/5099/6091/7480/3684/57555/214/133418/5314/3037/116844/5293/1296/3913/257194/27289/6363/1072/10855/6288/78999/114897/947/6403/53833/3952/9435/2810/10458/2303/2828/977/6666/56127/940/55920/811/1960/91663/2529/9370/5912/575/201633/2131/2242/339390/2049/50863/302/3932/80781/4978/55243/71/4070/1946/11187/1435/6092/8651/4582/4045/64714/677/84631/7058/342035/613/2833/11006/8784/4059/56123/389118/7373/5320/5133/6402/375567/5649/347/1364/54510/3123/5478/54413/2050/3908/23654/3117/961/100/2316/6714/57162/56125/1991/1803/80380/55742/6281/140885/28514/5365/25975/4860/916/3897/1378/3111/3108/3122/177/199/3133/5212/3105/6494/1192/3115/3113/3120/7124/5098/3112/398/632/3109/161497/91179/3043/56110/56108/56103/137075/4067/3690/5175/56107/10418/100133941/57717/6351/26574/80725
G3_vs_Ctrl	Upregulated	GOBP_REGULATION_OF_IMMUNE_SYSTEM_PROCESS	1699	583	0.343143	1.30723e-49	4.28641e-46	3.31762e-46	2268/3075/4267/55365/56603/55013/3674/6376/85477/6401/928/920/695/2534/7305/923/7454/637/3479/6591/972/864/330/10062/7133/2896/729/3937/50943/841/1265/8832/6688/5590/3430/7030/10272/2213/6793/80216/2736/2355/60/6813/3566/5063/7107/8530/1906/6932/5788/2533/2219/7462/581/55423/5027/80024/4938/3902/3383/7066/2323/30835/1947/22861/4345/7301/7430/201294/29760/54209/3594/9424/8174/2678/3956/3162/1511/79890/5641/623/84174/9770/10326/3055/671/54941/51311/660/959/10673/54/11151/55512/2294/4210/29108/1512/80381/8767/6422/3574/3783/951/2208/259307/10859/64926/1178/10148/25865/7040/973/6223/945/5802/10990/1777/3718/1687/56829/857/5054/5919/196/28959/2737/944/81704/6387/1326/6347/6355/4669/683/9404/23220/81622/6484/1374/3263/51296/921/4192/975/59341/5777/9308/8876/64065/730/4015/7060/79908/942/868/27086/84695/6869/2335/3485/3554/9173/3398/55223/5321/914/6504/26279/78989/5325/7128/8673/8013/1441/5228/7043/8111/3218/1843/80231/1191/2185/117854/113/729230/54440/54900/7291/10212/3071/9111/7130/725/5105/7499/55577/10385/1026/6659/3659/8744/970/718/8740/2867/10870/3661/5199/7186/5322/10875/7538/5880/3976/3663/10234/57045/5338/11035/5819/348/83483/23149/9518/3727/9473/10288/5538/4814/5914/3958/6737/5468/85363/5791/23208/2048/84106/23075/10894/4212/10451/26191/4853/9398/3559/3601/27202/301/84868/5025/1840/10457/3569/64005/3142/3586/6812/7099/4609/4856/90865/6366/27240/971/5292/3662/7097/834/7057/1588/11117/51063/5950/8482/51176/51279/939/6541/8477/123920/8631/2627/409/6398/8792/7409/351/2212/1893/55061/6279/2177/64332/116211/9353/6622/10769/4478/3561/3547/9258/1029/710/5795/2209/7424/101/56477/678/3140/55024/10461/25827/925/5789/7070/84959/81559/23643/64092/118788/11326/10538/10563/7804/4323/146433/8764/81035/653361/4681/2207/714/861/715/10417/29800/53347/23308/326/3689/7410/84885/563/388325/8741/7805/2634/7412/114548/114836/127943/1520/79626/6280/134/7048/4332/3428/1493/29851/131450/1776/54502/5196/80149/5580/133308/115004/135250/4982/6850/360/83700/2200/717/5579/567/219539/6778/399665/64127/3481/915/784/558/84807/3903/3848/10871/11314/2125/283234/51435/399/1281/3592/3635/3965/148823/27166/3627/64805/3576/1880/5881/7480/3684/2353/929/51237/126014/1084/80310/2357/3726/5293/115727/719/926/64581/3603/6363/5916/4615/713/712/7096/10333/6403/257144/53833/1240/3952/29909/9435/374403/23529/8061/2810/2/257101/8877/6664/6666/54681/940/151176/124599/811/1960/144811/2205/3059/2529/9370/84282/201633/716/785/2242/339390/1436/338442/3932/4068/11187/1435/340061/11274/8651/5600/3665/677/2124/3916/146722/342510/613/2833/11006/8784/353514/2359/9636/2175/64170/5320/5359/5133/441168/347/9516/388552/3123/51284/3117/961/100/10865/6714/57162/728/2679/1991/1803/80380/1675/5336/51135/140885/28514/4860/916/1378/2664/54923/84243/3111/3108/3122/177/199/7940/4795/4277/3107/11025/3133/3134/3426/3136/3105/3514/3539/28639/28638/3503/3501/3493/3500/3502/3495/3507/51157/63940/27040/1773/407975/3115/721/5004/3113/3120/7124/3106/150372/11027/4282/3112/632/3692/3109/629/3078/79168/720/1050/4671/4067/3690/9641/440712/83593/284021/100133941/6351/338382/6348/28755
G3_vs_Ctrl	Upregulated	GOBP_INFLAMMATORY_RESPONSE	961	358	0.372529	2.43938e-48	5.33248e-45	4.12726e-45	2268/56603/6376/10344/6915/6401/64386/23166/695/2534/7305/240/923/3479/3082/330/10062/960/7133/2896/3371/50943/5733/4065/841/22904/7132/5590/8692/3430/2213/55876/5743/2355/3566/8530/55331/5788/50507/6614/5027/4069/22861/4345/1215/7301/201294/29760/54209/9424/2687/2678/3957/3956/3162/3002/623/4776/4318/26090/3055/51311/2000/959/7076/54/8717/58189/2294/4210/29108/8767/79792/5971/10848/7040/6223/1687/5054/5919/196/9830/80709/1326/5023/6347/6355/4669/683/3587/4192/975/10312/59341/5777/8876/9450/27086/64838/84695/6869/2335/3554/9173/6504/26279/7128/8673/8111/1191/113/9034/729230/7852/5737/976/4035/5354/9111/7130/5740/5732/718/2867/3661/27190/7538/3663/1036/348/445/9473/8639/4814/6737/5468/23208/241/1116/2048/4064/10100/26191/4853/6289/3559/9415/27202/301/84868/4907/3569/313/3586/3557/9314/7099/4856/90865/6366/8870/7097/5547/834/7057/1588/51063/8482/4283/9051/8792/1291/351/1969/2212/1893/6279/2177/1238/64332/6622/9180/10769/9258/9536/133/4314/2209/27250/101/56477/654/25827/81559/23643/118788/10563/5603/51738/146433/653361/50848/2207/80274/29800/5739/3689/84885/1234/55450/2634/7412/114548/79626/6280/134/3428/131450/1776/132014/5473/5196/80149/5580/6850/1536/2350/3429/83700/122618/5598/64127/558/84807/5345/3848/624/6338/3965/3627/6373/5724/3576/6335/2194/3684/2167/2353/929/2357/5293/719/7857/64581/3603/6363/4615/10800/225/712/6288/375387/7096/10333/6403/53833/1240/3952/9435/8061/26471/8877/284207/9240/2828/9332/2629/23765/940/144811/2205/2529/3579/9370/2149/6357/2131/1436/1233/388581/1435/9021/340061/11274/59307/338557/613/2833/11006/353514/2359/2175/64170/414332/5320/5359/3040/347/3123/3269/51284/961/100/837/6714/5265/728/2679/1991/5336/89848/140885/56670/177/100506742/199/3133/7114/3039/3500/51157/2532/63940/27040/1903/1241/1773/721/5004/7124/150372/4282/3588/100137049/720/3043/1050/4671/4067/401258/3240/6360/6351/6362/9560/6358/6348/140
G3_vs_Ctrl	Upregulated	GOBP_ADAPTIVE_IMMUNE_RESPONSE	765	249	0.32549	5.49376e-45	9.00702e-42	6.9713e-42	26022/920/695/2534/923/7454/972/57823/7133/729/50943/8832/5590/7030/602/5873/2213/4791/3566/27074/5788/7462/5027/3902/3383/30835/201294/54209/3594/3956/1439/84174/54941/51311/660/959/10673/29108/1512/8767/5971/2208/259307/10859/1178/10148/25865/7040/973/10990/3718/196/81622/3263/975/10312/5777/50856/730/79908/942/84695/3554/9173/5321/6504/7128/1191/2185/113/729230/54440/54900/4063/3071/725/3659/970/718/7186/11035/84766/5819/10288/80758/23108/3512/10462/2048/23075/301/84868/3569/28988/64005/3142/3586/7099/90865/27240/3662/10068/51176/51279/939/8631/6398/8792/2212/55061/64332/710/2209/3140/925/255231/64092/10538/10563/8764/2207/714/715/23308/326/563/8741/114548/114836/127943/1520/1493/80149/5580/135250/6850/83700/717/5579/567/6778/2923/64127/915/84807/3903/6890/3592/3635/3965/1880/214/3726/5293/926/64581/6363/4615/713/712/53833/23529/257101/23765/940/2205/2529/716/339390/4068/9021/3665/11006/64170/5133/3123/3117/100/10865/219972/80380/916/1378/54923/3111/3108/3122/177/4277/3107/11025/3133/3134/3426/3136/3105/3514/28908/28874/28820/28822/28823/28825/28813/28796/28815/28816/3538/3539/28639/28638/3503/3501/3493/3500/3502/3495/3507/28444/28442/28434/28388/6494/27040/3115/28875/721/3113/3120/7124/3106/28912/3112/28941/28930/28883/3109/28940/28299/28921/28913/79168/720/28893/4067/100423062/28439/28755/28817
G3_vs_Ctrl	Upregulated	GOBP_CELL_ACTIVATION	1177	441	0.374681	2.19669e-44	2.88118e-41	2.22999e-41	2268/56603/292/55013/26022/6376/90273/928/920/695/2534/10867/7305/923/7454/637/3479/972/864/10062/960/57823/9047/7133/2896/3937/50943/841/22904/1606/8832/6688/1316/5590/8692/3430/602/5873/87/2213/2736/2355/60/6813/4791/3566/54518/7107/8530/1906/9452/6932/5788/7462/581/55423/5027/3902/3383/2323/30835/1947/4345/7301/201294/29760/54209/3594/3956/4627/1511/84174/81027/10326/10398/671/2000/959/10673/688/11151/2294/29108/50615/80381/8767/6422/5327/10397/3574/5971/951/4066/2208/259307/10859/64926/1178/10148/7040/973/945/3718/1311/3696/857/3955/3614/196/2737/944/81704/59/1326/5023/6347/4669/683/921/4192/975/10312/5450/9976/6404/4055/5777/50856/9308/8876/896/942/868/27086/84695/6869/2335/3485/9173/3398/5341/3953/5321/914/6504/962/26279/8503/6195/7128/8673/8013/2281/3070/1958/1191/2185/729230/54440/54900/4063/3071/4035/9111/55509/5105/10385/1026/6659/860/3659/8744/970/718/8740/7186/5322/10875/5880/57045/57705/11035/84766/5819/348/23149/3727/9473/9590/10288/80758/5914/3958/84034/5791/23208/2048/84106/23075/4064/10451/26191/4853/3559/3601/1794/5156/301/84868/5025/1840/55619/3936/10457/3569/3142/3586/6812/7099/4609/90865/6366/27240/3662/7057/11117/51063/953/22915/51176/939/6541/8477/170692/3394/7157/7409/351/83416/2177/64332/1609/6622/4478/3561/139818/9258/1029/2934/5795/83706/150/101/678/3087/3140/55024/10461/112616/925/7070/84959/64092/11326/10538/4323/9162/8764/50848/2207/1465/861/23308/326/3689/7410/120425/340205/8741/7805/7412/114548/4921/114836/79626/7048/4332/1493/29851/1776/5196/80149/5580/2151/115004/168667/4846/6850/4783/79987/5579/567/6778/2923/64127/3481/915/558/84807/11314/283234/399/6338/1281/3592/3635/3965/27166/3627/64805/3576/1880/2815/7480/3684/51237/3726/5293/926/64581/3603/6363/4615/712/6288/114897/7096/10333/6403/53833/3952/374403/23529/202309/257101/8877/6664/8325/2629/23765/977/6666/940/1960/2205/2529/3579/2149/5912/201633/2242/339390/3932/4068/71/152/1435/9021/113277/8651/64714/677/10320/3916/146722/613/11006/353514/2175/414332/5320/5359/5133/388552/6284/3123/5478/84941/3117/961/100/2316/6714/57162/728/1803/80380/5336/140885/4914/28514/4860/56670/916/1378/3111/3108/3122/177/199/7940/4277/3133/3134/3105/28639/28638/3507/27040/1192/1773/407975/3115/3113/3120/7124/150372/11027/4282/3112/3109/3043/1050/4067/401258/3690/83593/284021/100133941/6348/28755
G3_vs_Ctrl	Upregulated	GOBP_CELL_CELL_ADHESION	999	380	0.38038	8.73956e-44	9.55234e-41	7.39336e-41	4267/3675/3674/6376/6401/1951/928/920/2534/10867/5329/240/5010/923/3479/972/864/960/999/50943/340533/81671/50937/9423/8832/6688/5590/10272/87/6793/2736/9620/60/3385/3566/5788/1310/1741/3693/2195/6614/55423/53827/3902/3383/30835/1947/4897/4345/7301/7430/1832/3594/53841/8174/3957/3956/4627/1511/655/81027/10326/10398/959/27286/10673/11151/2294/9780/29108/80381/8767/3574/951/259307/10859/64926/10148/27134/7040/7087/945/5802/3718/1311/3696/857/24146/2737/80709/81704/6387/1326/6347/9379/6484/921/4192/975/6404/3875/59341/5777/266727/9308/8876/64065/5754/56133/56130/56129/56121/7060/1004/942/868/50512/84695/3485/5341/965/914/6504/26279/1266/8013/56126/56122/1475/729230/54440/54900/3071/5105/7499/10385/6659/3659/8744/970/8740/10893/5322/10875/11135/5880/222256/64101/57045/84962/5819/23149/445/10288/94030/4814/261734/5914/3958/84034/3691/1742/79363/23075/26191/3559/1824/5156/301/84868/1840/4907/10457/3569/3142/3586/3557/9314/6812/4856/6366/23650/22801/1545/11117/953/57575/22915/51176/9746/939/347902/6541/64403/8477/3687/3801/170692/1009/8631/7409/3491/5792/8515/6279/152330/3680/64332/91653/221935/4478/3561/1029/57689/26011/90952/10205/64405/83706/23284/101/56477/654/5789/7070/84959/64221/11326/10563/8764/64084/50848/1465/861/23308/3689/120425/3678/8613/54751/7805/22854/7412/57863/114548/79626/6282/6280/7048/1493/29851/131450/80149/5580/84059/6850/83700/5271/5598/144100/567/2923/51148/64127/3481/84807/10653/5345/11314/283234/399/7148/255743/3592/3965/64805/5099/6091/7480/3684/57555/214/133418/5314/3037/116844/5293/1296/257194/6363/78999/114897/947/6403/53833/3952/9435/2810/10458/6666/56127/940/1960/91663/2529/9370/5912/201633/2131/339390/2049/302/3932/55243/71/1946/11187/6092/8651/64714/677/84631/342035/11006/56123/389118/7373/5320/5133/6402/1364/54510/3123/5478/54413/23654/3117/961/100/2316/6714/57162/56125/1991/1803/80380/55742/140885/5365/4860/916/3897/1378/3111/3108/3122/177/199/3133/3105/1192/3115/3113/3120/7124/5098/3112/3109/91179/3043/56110/56108/56103/137075/4067/3690/5175/56107/100133941/57717
G3_vs_Ctrl	Upregulated	GOBP_POSITIVE_REGULATION_OF_IMMUNE_SYSTEM_PROCESS	1171	427	0.364646	6.61766e-41	6.1998e-38	4.79855e-38	2268/3075/4267/3674/6376/6401/920/695/2534/7305/923/3479/972/864/330/10062/729/3937/50943/841/6688/5590/3430/2213/80216/2736/2355/60/3566/5063/1906/5788/2533/2219/7462/581/55423/5027/4938/3902/3383/2323/30835/1947/22861/4345/7301/7430/29760/54209/3594/9424/8174/3956/1511/5641/623/84174/10326/3055/54941/51311/660/959/10673/11151/4210/29108/80381/8767/3574/3783/951/2208/259307/10859/64926/10148/25865/7040/973/6223/5802/1687/56829/857/5054/5919/2737/81704/6387/1326/6347/6355/4669/683/9404/81622/1374/3263/51296/921/4192/975/59341/5777/9308/8876/64065/730/7060/79908/942/868/27086/6869/3485/3554/9173/3398/55223/5321/914/6504/78989/7128/8673/8013/5228/8111/80231/1191/2185/117854/729230/54440/54900/3071/9111/725/5105/7499/55577/10385/1026/6659/3659/8744/970/718/8740/2867/3661/5199/7186/5322/5880/3976/3663/5338/5819/83483/23149/3727/9473/10288/5538/4814/5914/3958/85363/2048/84106/23075/10894/10451/26191/4853/9398/3559/3601/27202/301/84868/5025/3569/64005/3142/3586/6812/7099/90865/6366/971/3662/7097/834/7057/5950/8482/51176/51279/939/6541/8477/123920/8631/409/6398/8792/7409/351/55061/6279/64332/116211/3561/9258/710/5795/2209/7424/101/3140/55024/25827/925/7070/81559/23643/118788/11326/10563/4323/146433/8764/81035/2207/714/861/715/10417/29800/53347/23308/3689/7410/84885/563/388325/8741/7805/2634/7412/114548/114836/1520/6280/7048/4332/3428/1493/29851/54502/5196/80149/5580/133308/115004/135250/6850/360/83700/717/5579/567/6778/399665/64127/3481/915/784/558/84807/3848/11314/283234/51435/399/3592/3635/3965/148823/3627/64805/3576/1880/7480/3684/2353/929/51237/80310/2357/5293/115727/719/926/64581/3603/6363/4615/713/712/7096/10333/6403/257144/1240/3952/23529/8061/2/257101/6666/940/124599/811/1960/144811/3059/2529/84282/716/785/2242/1436/338442/3932/4068/1435/340061/8651/3665/677/2124/3916/146722/11006/8784/2359/64170/5359/388552/3123/51284/3117/961/100/10865/6714/57162/728/1991/1803/80380/1675/5336/51135/140885/4860/916/1378/2664/54923/84243/3111/3108/3122/177/199/4795/4277/3107/3133/3134/3426/3136/3105/3514/3539/28639/28638/3503/3501/3493/3500/3502/3495/3507/51157/63940/27040/3115/721/3113/3120/7124/3106/150372/11027/4282/3112/3109/629/3078/720/1050/4671/4067/3690/9641/100133941/6351/338382/6348/28755
G3_vs_Ctrl	Upregulated	GOBP_POSITIVE_REGULATION_OF_MULTICELLULAR_ORGANISMAL_PROCESS	1728	554	0.320602	1.08924e-38	8.92903e-36	6.91093e-36	2268/23129/30812/6376/51330/6915/920/695/2534/7305/240/923/3479/25937/972/3082/864/7133/5452/2896/50943/5733/3784/2296/6916/841/4804/50937/10347/9423/2065/6688/2263/5590/8692/602/7049/29105/2213/56666/5743/2736/2023/56005/60/3566/2260/8530/1906/5788/2219/2017/7481/55423/5027/4938/2323/30835/1947/22861/285/4345/1215/7430/54209/3594/6319/3956/3162/706/4776/655/51378/10326/79953/9388/51311/959/27286/10673/8717/11151/4210/29108/80381/8767/5327/3574/79792/259307/79816/10859/64926/85360/9253/10148/25865/7040/6223/3696/56829/857/7472/5054/2737/81704/6387/59/1326/7473/6347/1277/8153/683/81622/6484/595/921/4192/975/5450/2735/59341/23316/7421/5777/9308/8876/55603/1627/942/868/27086/6869/2335/3485/3554/9173/3398/5341/9181/3953/5321/5997/965/914/6504/4237/5999/6195/8673/6696/84417/8013/7043/8111/83401/63923/1958/1191/2185/943/117854/576/729230/7852/54440/4063/7291/152007/5328/1959/3071/4035/5740/6615/5105/10385/1026/6659/860/745/3659/8744/970/718/8740/2867/83786/3661/6237/23769/554/7186/27190/5447/3791/3976/7732/3663/80237/5819/348/23149/3727/9590/10288/94030/10266/4814/4131/5914/2643/3958/5468/84034/51761/1116/10631/2048/5920/694/4017/10451/26191/4853/9398/4803/10468/3559/3601/301/84868/29923/3357/3569/3142/3586/9314/7099/4609/4856/90865/6366/5292/3662/7097/23213/6386/834/7057/3706/1588/1545/11117/22891/8482/51176/58516/9746/939/347902/4060/6541/94/8477/4916/8128/3687/7041/3394/93649/116/2627/409/6398/8792/7409/351/3491/2212/1382/1893/79805/130497/388/64332/116211/9353/6423/56034/7162/26230/2041/3561/4915/120/6934/8038/133/5795/26011/2209/150/7424/101/1601/654/22925/5789/255231/7070/23643/10538/7074/8817/5603/51738/7804/4323/146433/8764/64084/2207/861/10417/5152/23308/326/3689/6285/3678/400709/388325/8741/7805/7412/114548/4921/114836/27185/4487/7048/3428/29851/54502/5196/80149/133308/5364/9464/84059/115004/168667/2171/4846/6850/79987/1536/783/51762/6692/5579/567/5479/6778/399665/64127/3481/79001/558/84807/5345/51129/4054/283234/399/7148/255743/6474/3592/3635/3965/4881/3576/1880/10555/2815/6091/7480/57555/2167/2353/929/116844/4135/5293/719/146/3400/64581/114900/257194/3603/6363/1072/4615/10855/54674/6288/9001/114897/947/7096/10333/6403/53833/1240/3952/25855/23529/7351/10458/8877/2303/10409/6664/2629/23765/6666/940/1960/144811/2307/3059/9370/2149/5179/84282/575/201633/10159/3838/2242/1436/2049/25987/302/338442/3932/6546/18/338773/147372/128239/1946/1435/84189/340061/113277/6092/8651/5600/3665/677/2124/84631/338557/7058/2833/11006/353514/57698/9636/389827/51393/64170/375790/5575/5649/388552/6284/3123/54413/55959/23654/3269/51284/3117/961/100/10865/2316/6714/57162/728/1735/1991/1803/80380/4828/5336/140885/4914/6262/28514/5365/192683/4860/916/3897/1378/2664/3111/3108/3122/177/199/3133/3134/3105/3495/51157/81606/63940/387804/407975/64641/3115/199800/5004/3113/3120/7124/150372/8742/11027/4282/3112/3109/2119/1050/4671/4067/23601/4157/3690/3217/642658/9641/118738/100133941/338382/6348
G3_vs_Ctrl	Upregulated	GOBP_CELL_MOTILITY	1936	576	0.297521	3.70471e-38	2.6995e-35	2.08937e-35	2268/6405/4267/23129/30812/3675/3674/6376/51330/10344/6915/6401/928/2534/54443/1634/240/7454/3479/6591/972/3082/25960/6050/51177/960/2896/2530/9168/4653/1462/999/3371/2042/340533/7984/51474/2296/3918/51564/841/4804/1265/9423/4638/6688/6672/8692/7049/29105/6793/5743/59277/10371/9620/6624/60/4162/5063/2260/2192/1906/55604/5788/54437/3693/2195/2017/7205/581/4313/57091/80024/393/3383/8646/1947/4897/285/4345/7301/54209/114327/80270/8174/23616/25809/3162/706/4627/1511/79890/5641/623/10278/5360/4318/655/5753/51378/3055/284217/7076/27286/56271/8717/11151/79767/55512/2294/29108/1512/30844/6422/5327/79816/85360/25865/7040/6223/3036/3696/8701/857/5054/4223/5919/2737/26468/81704/6387/59/5414/5216/6347/6355/51225/1277/9368/683/9404/6484/2348/4192/975/6404/23603/51411/2735/81029/59341/10094/397/266727/64065/5754/3910/4015/6678/7060/1004/5159/2771/50512/27086/6869/2335/3554/6382/54206/9181/1647/6504/8503/3925/8828/7128/1490/84071/23314/8013/1441/5228/1843/63923/2185/9034/729230/7852/7291/152007/5328/3071/4035/7130/130399/6615/7499/64518/79143/8740/11034/3397/2159/2867/6237/3791/4248/5880/222256/51554/11035/84962/348/83483/81/9518/1289/3911/55558/9590/10487/4814/261734/4131/3958/5468/84034/3691/4147/59352/10631/2048/694/23075/10894/4017/10752/10451/1794/51765/27202/5156/22873/301/5025/79899/967/55619/3357/3936/10457/3569/64005/3586/9314/7099/4856/90865/6366/7280/347733/5547/23213/6386/7057/22801/1588/109/1545/11117/9023/8482/22915/4283/51176/58516/94/64403/50506/5371/4916/8826/3687/85407/1009/93649/409/55036/8792/2886/7409/7226/351/1969/3491/5792/1893/8751/5872/6279/1130/388/57007/1238/3680/90102/9353/6423/56034/10769/9547/2676/7162/2768/3486/2041/357/4478/2719/55909/80005/4915/5795/9219/64405/83706/4314/23284/150/7424/5800/101/56477/4249/1601/10461/4929/255231/223117/7070/64221/55740/9510/389/9844/10563/7074/8817/7804/4323/146433/8764/55698/10163/286527/4681/50848/2207/146206/326/3689/7410/286207/29941/120425/4000/1234/9592/3678/58191/220004/8613/9672/22854/7412/10092/93185/4921/27185/150726/6282/6280/11167/80128/3577/134/7048/131450/5473/5196/80149/7802/5580/133308/5364/9464/168667/1672/4846/6850/2350/196740/11092/26012/83700/5479/138429/7846/558/10653/10501/3489/11314/199223/54986/7148/1281/54910/3592/3965/4920/148823/3627/6373/64805/3576/6383/25932/1880/5881/6091/2018/285966/3037/80310/116844/5293/57449/719/7857/64581/3603/6363/57175/1072/4615/6288/1464/947/6403/127435/257144/1240/3952/25855/57124/253980/9435/8877/2303/375189/55894/391/284119/4808/2629/23765/977/55920/811/1960/91663/2529/3579/286077/225689/9370/2149/6357/5912/7262/575/8633/2131/84439/2242/1436/2049/4692/3932/10082/147372/126075/80258/1233/71/54328/4070/6586/1435/1812/752/10509/7026/4908/8519/613/2833/8784/57698/79659/92737/6402/1201/5649/347/1364/400581/90835/5478/2050/3908/23654/57591/6273/961/100/2316/57522/6714/25959/728/1991/1803/55742/4641/5336/51135/140885/1902/23237/5365/3897/54345/177/199/7114/51157/25790/221914/63940/26140/283/51192/441531/7124/117581/8742/728358/4282/149465/4067/3690/83481/5175/79585/100133941/6360/6351/6362/9560/6358/80725/6348/140
G3_vs_Ctrl	Upregulated	GOBP_LOCOMOTION	1374	446	0.3246	1.04585e-37	6.8587e-35	5.30852e-35	2268/6405/4267/23129/3675/3674/6376/10344/6915/6401/928/5329/1634/240/7454/3479/6591/972/3082/25960/1890/2896/9168/4653/999/3371/340533/7984/3918/51564/841/4804/1265/9423/4638/6688/6672/8692/7049/29105/6793/5743/10371/4162/2260/2192/1906/55604/5788/54437/2195/2017/7205/4313/57091/80024/393/3383/8646/285/4345/54209/80270/8174/23616/3162/1511/79890/5641/623/4318/655/51378/284217/5355/7076/27286/56271/8717/11151/55512/2294/29108/1512/6422/85360/25865/7040/6223/3036/857/5054/4223/5919/81704/6387/59/7473/5216/6347/6355/51225/1277/9368/683/6484/4192/975/23603/51411/2735/81029/59341/397/64065/3910/4015/6678/7060/5159/2771/27086/6869/2335/3554/9181/1647/6504/8503/3925/8828/8013/1441/5228/1843/63923/2185/9034/729230/7852/7291/152007/5328/3071/4035/7130/130399/6615/7499/8740/2159/2867/6237/3791/4248/5880/51554/11035/84962/348/83483/81/9518/4046/3911/55558/9590/4814/3958/5468/84034/59352/10631/2048/23075/10894/10451/1794/51765/27202/5156/301/5025/79899/967/55619/10457/3569/3586/9314/7099/4856/90865/6366/347733/5547/23213/6386/7057/1588/1545/11117/9023/8482/22915/4283/51176/58516/94/50506/4916/3687/85407/123920/146225/1009/93649/409/8792/2886/7409/1291/7226/351/1969/3491/1893/8751/5872/6279/1130/388/57007/1238/3680/90102/9353/6622/6423/56034/10769/9547/7162/2768/3486/2041/4478/80005/5795/9219/83706/4314/150/7424/5800/101/56477/4249/1601/112616/223117/7070/64221/9510/389/10563/7074/8817/51738/4323/146433/8764/286527/4681/2207/1827/146206/326/3689/120425/4000/1234/2905/3678/58191/8613/22854/7412/93185/4921/6282/6280/3577/134/7048/131450/5473/5196/80149/5580/5364/168667/1672/4846/6850/2350/26012/83700/116173/5479/138429/10653/10501/11314/54986/7148/1281/54910/3592/3965/4920/148823/3627/6373/64805/5724/3576/25932/1880/5881/6091/285966/2861/3037/80310/2357/5293/57449/719/7857/64581/3603/6363/57175/1072/4615/10800/6288/6403/127435/257144/1240/25855/9435/8061/8877/2303/55894/391/284119/23765/977/55920/811/1960/91663/2529/3579/286077/225689/9370/2149/6357/5912/7262/575/8633/2242/1436/147372/1233/71/54328/4070/6586/1946/1435/1812/6092/10509/7026/4908/8519/613/2833/8784/57698/2359/1201/5649/347/1364/6275/5478/3908/23654/961/100/2316/57522/6714/728/1991/1803/55742/4641/5336/1902/5365/56670/3897/177/199/7114/51157/25790/63940/51192/441531/7124/117581/728358/4282/641700/4067/3690/83481/5175/6360/6351/6362/9560/6358/80725/6348/140
G3_vs_Ctrl	Upregulated	GOBP_LEUKOCYTE_MIGRATION	396	189	0.477273	2.17879e-36	1.29895e-33	1.00537e-33	4267/3675/3674/6376/10344/6401/928/2534/240/972/7984/1265/6688/6793/1906/4313/80024/3383/4345/54209/80270/8174/3162/4627/1511/79890/5641/623/3055/11151/55512/29108/7040/6223/5054/5919/81704/6387/6347/6355/683/6484/4192/975/6404/59341/64065/7060/50512/6869/3554/6504/1441/5228/1843/2185/729230/7852/3071/7130/7499/8740/2867/5880/11035/83483/9518/4814/3958/23075/10894/10451/27202/301/5025/3569/64005/3586/4856/90865/6366/7057/1588/11117/9023/4283/8792/7409/7226/351/1893/6279/1130/3680/9353/4478/5795/7424/5800/101/56477/255231/7070/10563/4323/146433/8764/4681/50848/2207/326/3689/120425/1234/58191/7412/6280/3577/134/131450/5473/5196/6850/2350/83700/5479/11314/3592/3965/148823/3627/6373/64805/3576/1880/5881/80310/5293/719/7857/3603/6363/4615/6288/947/6403/257144/1240/3952/9435/2629/23765/811/2529/3579/6357/2131/1436/3932/1435/613/2833/8784/6402/347/5478/961/100/6714/728/1991/1803/51135/140885/177/199/51157/63940/51192/7124/728358/4282/4067/3690/5175/6360/6351/9560/6348
G3_vs_Ctrl	Upregulated	GOBP_IMMUNE_EFFECTOR_PROCESS	745	276	0.37047	2.57935e-36	1.40961e-33	1.09102e-33	2268/3075/26022/695/2534/7305/7454/972/57823/7133/2896/729/50943/22904/8832/6688/5590/3430/602/5873/2213/6813/3566/54518/9452/5788/2219/7462/5027/3902/3383/201294/54209/3594/3956/1439/1511/3002/84174/3055/51311/959/54/11151/2294/29108/1512/8767/5971/951/2208/259307/10859/1178/7040/6223/3718/3955/196/81622/3263/4192/975/10312/5450/5777/730/942/27086/84695/3554/914/6504/78989/8673/8013/7043/1191/2185/117854/729230/54440/4063/7291/3071/4035/9111/725/5105/970/718/2867/10870/5199/7186/5322/10875/5880/3663/5338/11035/84766/5819/5914/3958/2048/84106/23075/4064/10451/4853/1794/301/84868/55619/3936/3569/64005/3142/3586/6812/7099/90865/3662/5950/8482/51176/51279/939/8477/3394/409/7157/6398/7409/351/2212/55061/1130/64332/78991/3561/139818/710/2209/3140/925/11326/10538/8764/653361/2207/714/715/10417/23308/326/3689/7410/563/388325/8741/7805/114548/114836/127943/6280/29851/1776/80149/5580/115004/135250/6850/717/567/6778/64127/558/84807/3848/11314/2125/6338/3592/3635/3965/1880/3684/51237/3726/5293/115727/64581/6363/4615/713/712/53833/3952/23529/202309/2/257101/940/79415/144811/2205/2529/201633/716/2242/339390/4068/11187/9021/3665/3916/613/11006/64170/5133/441168/9516/6284/3123/203068/51284/100/10865/6714/1991/1675/5336/51135/28514/56670/1378/3122/177/3107/3133/3134/3426/3136/3105/3514/3538/3539/3503/3501/3493/3500/3502/3495/28444/28442/28434/28388/27040/1773/721/7124/3106/11027/4282/3109/629/3078/720/4067/100423062/401258/28439/284021/6348
G3_vs_Ctrl	Upregulated	GOBP_REGULATION_OF_CELL_ACTIVATION	663	272	0.410256	1.45278e-34	7.32872e-32	5.67232e-32	2268/56603/55013/6376/928/920/695/2534/7305/923/637/3479/972/864/10062/7133/2896/50943/8832/6688/5590/2213/2736/60/3566/7107/8530/6932/5788/55423/3902/2323/30835/1947/4345/7301/54209/3594/3956/1511/10326/671/959/10673/11151/29108/80381/8767/6422/3574/951/259307/10859/64926/1178/10148/7040/945/3718/857/196/2737/944/81704/59/1326/6347/683/921/4192/975/5777/9308/8876/942/868/84695/6869/2335/3485/9173/3398/5341/5321/914/6504/26279/6195/7128/8013/729230/54440/54900/3071/5105/10385/1026/6659/3659/8744/970/8740/5322/10875/5880/57045/11035/5819/348/23149/3727/9473/10288/5914/3958/84034/5791/23208/2048/10451/26191/3559/3601/5156/301/84868/1840/10457/3569/3142/3586/7099/90865/6366/27240/3662/7057/11117/51063/22915/51176/939/6541/8477/170692/7409/351/2177/64332/6622/3561/9258/1029/5795/101/678/55024/10461/7070/84959/64092/11326/10538/4323/8764/50848/2207/861/23308/8741/7805/7412/114548/4921/79626/7048/4332/1493/29851/80149/5580/115004/4846/6850/79987/567/6778/64127/3481/558/84807/11314/283234/399/3592/3635/3965/27166/1880/2815/7480/51237/3726/5293/64581/3603/6363/4615/114897/10333/6403/53833/3952/374403/23529/257101/8877/6664/6666/940/1960/201633/339390/3932/8651/677/146722/11006/353514/2175/5320/5359/5133/388552/3123/3117/961/100/2316/6714/57162/1803/80380/140885/4860/916/1378/3111/3108/3122/177/199/7940/3133/3105/27040/407975/3115/3113/3120/7124/150372/11027/4282/3112/3109/1050/4067/83593/284021/100133941/6348
G3_vs_Ctrl	Upregulated	GOBP_TAXIS	473	204	0.43129	1.10992e-33	5.19917e-31	4.02408e-31	6405/6376/10344/5329/240/972/3082/25960/1890/7984/9423/6688/10371/2260/1906/54437/2017/4313/80024/285/54209/80270/1511/79890/5641/5355/11151/25865/7040/6223/5054/5919/6387/7473/6347/6355/683/4192/51411/59341/64065/4015/7060/5159/6504/8828/1441/5228/1843/2185/9034/729230/7852/5328/3071/7130/8740/2867/3791/5880/51554/4046/55558/4814/3958/59352/23075/10451/1794/27202/5156/301/5025/10457/3569/3586/4856/6366/347733/7057/1588/9023/8482/4283/51176/4916/123920/146225/409/8792/7409/7226/351/1969/3491/5872/6279/1130/57007/1238/3680/9353/9547/7162/5795/7424/5800/101/56477/112616/223117/64221/10563/8817/146433/4681/2207/3689/120425/1234/58191/7412/6280/3577/5473/5196/5580/1672/6850/2350/83700/116173/5479/10501/54910/3592/3965/3627/6373/64805/5724/3576/1880/5881/6091/80310/2357/5293/57449/719/7857/3603/6363/57175/10800/6288/1240/8061/55894/391/23765/811/1960/3579/6357/8633/2242/1436/1233/6586/1946/1435/6092/10509/4908/2833/2359/6275/5478/728/1991/1803/55742/1902/5365/56670/3897/177/199/7114/51157/63940/51192/728358/4282/641700/4067/3690/6360/6351/6362/9560/6358/6348
G3_vs_Ctrl	Upregulated	GOBP_REGULATION_OF_CELL_ADHESION	828	317	0.38285	6.08411e-33	2.65997e-30	2.05878e-30	23129/3675/6376/6401/928/920/2534/5329/240/923/3479/6591/972/864/960/4653/999/3371/2042/50943/340533/2065/6688/5590/7030/10272/2736/60/3566/54518/2192/55604/5788/1307/4313/57091/55423/53827/3902/8646/30835/1947/285/151887/201294/3594/3956/11078/1511/655/10326/284217/959/10673/11151/2294/9780/29108/10391/80381/8767/6422/3574/951/259307/10859/64926/10148/25865/7040/3718/857/5054/2737/1842/80709/81704/6387/1326/6347/1277/683/9404/6484/921/4192/975/23603/59341/5777/266727/9308/8876/3910/942/868/9595/84695/2335/3485/6504/26279/8013/1843/63923/7045/2185/729230/7852/54440/54900/5328/3071/5105/10385/6659/3659/8744/970/8740/6237/5322/10875/3791/5880/3976/57045/81/23149/3911/445/10288/5914/3958/84034/5786/10631/2048/23075/10451/26191/3559/301/84868/1840/967/10457/3569/3142/3586/3557/9314/6366/7057/1545/11117/22915/51176/939/6541/94/8477/5371/170692/8631/7409/1969/3491/8751/64332/1295/90102/6423/2041/3561/80005/1029/5795/83706/5800/101/56477/5140/1601/654/7070/84959/25890/11326/10563/4323/8764/50848/861/23308/3689/3678/8613/7805/7412/114548/27185/79626/7048/2199/1493/29851/80149/5580/4241/5364/10085/168002/285613/6850/83700/5598/567/64127/3481/84807/10653/5345/11314/283234/399/7148/255743/3592/3965/64805/3576/59339/5881/7480/5314/3037/5293/3913/27289/6363/1072/6288/114897/6403/53833/3952/9435/2810/2303/2828/6666/940/55920/811/1960/91663/2529/9370/201633/2242/339390/2049/3932/71/4070/1946/11187/1435/8651/4582/2833/11006/8784/5320/5133/375567/347/3123/3908/23654/3117/961/100/2316/6714/57162/1991/1803/80380/6281/140885/28514/5365/25975/4860/916/1378/3111/3108/3122/177/199/3133/5212/3105/6494/3115/3113/3120/7124/3112/398/3109/4067/3690/100133941
G3_vs_Ctrl	Upregulated	GOBP_DEFENSE_RESPONSE_TO_OTHER_ORGANISM	1347	411	0.305122	2.56228e-32	1.05021e-29	8.12849e-30	2268/3075/6376/10344/23166/920/695/2534/7305/923/7454/8685/972/330/10062/7431/8635/57823/2896/729/50943/841/8832/6688/6672/7132/8692/3430/602/5873/2213/80216/55876/2355/9618/6813/3566/5063/1906/5788/2219/5027/4938/3902/4069/30835/7018/22861/4345/7301/201294/54209/3594/9424/8542/1511/3002/3055/671/10406/54941/51311/54/11151/23406/4210/29108/8767/79792/665/5971/951/2208/10859/7040/6223/5802/3718/56829/857/5054/5919/9830/944/6387/6347/6355/4669/23220/81622/1374/3263/51296/5777/50856/8876/10475/9450/730/27086/8942/55223/9181/4688/965/914/6504/78989/7128/8673/80231/1191/117854/4063/84329/10212/9111/725/6590/55577/3659/718/2867/10870/3661/2537/5199/7186/5322/10875/200316/3663/11035/6035/5819/348/445/55337/5538/4814/2643/3958/6737/5468/84034/85363/3512/10462/23208/4064/26191/4853/301/84868/55576/2317/3569/3586/6812/7099/90865/6366/10695/5292/3662/7097/23650/834/11117/9023/4283/51279/55647/9051/5371/3687/3394/2627/409/7157/5366/7409/10410/351/1969/55061/8751/6279/1130/653192/129868/64332/6622/9547/78991/9258/2934/133/710/10435/4314/2209/101/56477/3140/25827/255231/81559/23643/11096/146857/4343/378108/118788/11326/10538/10563/9246/7804/146433/8764/81035/653361/9507/2207/714/23569/715/10417/29800/7791/27433/84885/4061/400709/340205/58191/388325/2634/114548/25893/114836/1520/79626/6280/4332/3428/54502/5473/5196/80149/5580/115004/135250/1672/6850/1536/3429/717/122618/567/64127/558/3848/10871/11314/2125/283234/51435/197259/6338/3592/3635/57093/3965/3627/6373/6039/3576/3684/929/79188/598/5293/115727/3669/64581/91607/6363/339122/4615/713/712/375387/7096/10333/6403/3952/8061/2810/2/257101/55894/23765/375593/54512/79415/144811/9582/284297/6357/84282/575/285195/201633/283116/716/1436/163351/4600/4068/71/1435/340061/11274/113277/10581/3665/8519/3916/146722/342510/353514/9636/64170/1755/414332/5320/5359/441168/203068/51284/1612/961/10865/837/6714/57162/728/1991/219972/4828/1675/4641/85236/5336/51135/140885/1378/2664/84243/642612/199/4795/4277/3107/3133/3134/3426/3105/3503/3501/3493/3500/3502/3495/3507/286827/283/399939/342931/721/3113/7124/729384/3106/28912/11027/728358/4282/3588/629/140564/3078/27350/720/4671/442247/4067/3240/23601/6038/4360/9641/6360/6351/6362/9560/6358/338382/6348
G3_vs_Ctrl	Upregulated	GOBP_BIOLOGICAL_PROCESS_INVOLVED_IN_INTERSPECIES_INTERACTION_BETWEEN_ORGANISMS	1864	537	0.28809	3.12857e-32	1.20689e-29	9.34115e-30	2268/3075/2519/6376/10344/6915/6401/23166/920/695/2534/2326/7305/923/7454/8685/972/1373/330/10062/7431/8635/57823/7133/5452/2896/999/729/50943/841/22904/8832/6688/2263/6672/7132/8692/3430/602/5873/2213/80216/55876/5743/2736/2023/2355/9618/6813/4791/3566/5063/2192/27074/1906/5788/3693/2219/5243/581/6614/5027/4938/3902/5996/3383/4069/30835/7018/22861/4345/151887/7301/201294/54209/3594/9424/3956/706/8542/4627/1439/1511/2999/3002/5836/623/5106/4318/3055/671/10406/54941/51311/11040/54/11151/23406/4210/29108/8767/79792/665/5971/951/2208/10859/6510/7040/6223/5802/3718/3696/1687/56829/857/5054/1174/5919/196/9830/944/6387/59/6347/6355/4669/54757/23220/81622/1374/3263/3587/51296/975/5450/6404/5777/50856/8876/10475/55603/9450/730/942/57088/27086/2335/8942/7456/55223/9181/4688/965/914/6504/3925/78989/7128/8673/10577/80231/1191/117854/7852/4063/5737/84329/10212/9111/55509/725/6590/5105/55577/3659/5732/718/2867/10870/3661/2537/5199/7186/5322/10875/7538/200316/222256/3663/57705/4016/11035/6035/5819/348/3727/445/55337/9590/10288/5538/4814/5914/2643/3958/6737/5468/84034/85363/3512/10462/23208/1118/9201/2048/4064/26191/4853/301/84868/55576/2317/3569/3586/1025/6812/7099/90865/6366/10695/5292/3662/8870/7097/10068/23650/834/4091/11117/9023/4283/51176/51279/6541/55647/50506/9051/5371/3687/3394/2627/409/7157/8792/5366/7409/10410/1291/351/1969/55061/8751/6279/1130/653192/129868/64332/132299/6622/9547/78991/2719/9258/2934/27063/133/710/4684/10435/4314/2209/27250/7069/101/56477/3140/55024/654/25827/255231/81559/23643/11096/146857/4343/378108/118788/11326/10538/10563/1915/9246/7804/146433/8764/81035/653361/50848/9507/2207/714/23569/715/10417/29800/7791/5739/27433/84885/1234/4061/3678/400709/340205/58191/388325/2634/7412/114548/25893/114836/27306/1520/79626/6280/4332/3428/54502/5473/5196/80149/5580/115004/135250/1672/4846/6850/1536/3429/717/122618/567/5479/290/64127/558/3848/10871/11314/2125/220001/283234/51435/197259/6338/3592/3635/57093/3965/3627/6373/5724/6039/3576/2194/3684/2167/2353/3856/929/79188/116844/598/5293/115727/3669/64581/91607/6363/1072/339122/4615/225/713/712/375387/7096/10333/6403/3952/22843/8061/2810/2/257101/55894/23765/375593/54512/79415/811/144811/9582/55600/284297/9370/2149/5179/6357/84282/575/285195/201633/283116/23641/2131/716/3838/339390/1436/163351/4600/4068/71/1435/340061/11274/113277/59307/10581/5600/3665/79581/8519/3916/146722/342510/613/353514/9636/64170/1755/414332/5320/5359/441168/9516/3123/203068/5478/51284/1612/961/10865/837/6714/57162/728/1991/219972/1803/80380/4828/1675/4641/85236/5336/51135/140885/1378/2664/84243/114769/642612/199/4795/4277/3107/3133/3134/3426/3105/3503/3501/3493/3500/3502/3495/3507/286827/283/399939/342931/721/3113/7124/729384/3106/28912/11027/728358/4282/3588/629/140564/3078/27350/720/4671/442247/4067/3240/23601/6038/3690/4360/9641/100133941/6360/6351/6362/9560/6358/338382/6348/28755
G3_vs_Ctrl	Upregulated	GOBP_HUMORAL_IMMUNE_RESPONSE	307	116	0.37785	8.70419e-31	3.17123e-28	2.45448e-28	3075/6376/10344/240/5452/729/7030/602/2213/5788/2219/4069/7018/29760/54209/1511/671/10406/3574/951/2208/10148/6223/5919/6387/6347/6355/683/3263/975/5450/5777/9308/730/78989/1191/729230/725/6590/718/5199/3958/3512/4853/3569/6366/4283/51279/2627/351/55061/9547/133/710/56477/11326/10563/714/715/10417/326/27433/6280/5473/5196/1672/717/567/3848/2125/3627/6373/6039/3576/1880/6363/713/712/2/55894/940/6357/716/4068/1755/5133/3123/1991/1675/85236/1378/3133/3426/3105/3503/3501/3493/3500/3502/3495/3507/283/721/7124/28912/728358/629/3078/720/6038/6360/6351/6362/9560/6358/6348
G3_vs_Ctrl	Upregulated	GOBP_DEFENSE_RESPONSE_TO_SYMBIONT	1168	363	0.310788	9.25446e-31	3.19425e-28	2.4723e-28	2268/3075/6376/10344/695/2534/7305/923/7454/8685/972/330/10062/7431/8635/57823/2896/729/841/8832/6688/6672/3430/602/5873/2213/80216/55876/2355/9618/6813/5063/1906/2219/5027/4938/3902/4069/30835/7018/22861/4345/7301/201294/54209/3594/9424/8542/1511/3002/3055/671/10406/54941/51311/11151/4210/29108/8767/79792/5971/10859/7040/6223/5802/3718/56829/857/5919/9830/6387/6347/6355/4669/23220/81622/1374/3263/51296/5777/50856/8876/10475/9450/730/8942/55223/9181/4688/965/914/6504/78989/7128/80231/1191/117854/4063/84329/10212/9111/725/6590/55577/3659/718/2867/10870/3661/2537/5199/7186/5322/200316/3663/5819/348/445/55337/5538/4814/2643/3958/6737/5468/85363/3512/10462/4064/26191/301/84868/2317/6812/7099/90865/6366/10695/5292/3662/7097/23650/834/9023/4283/51279/55647/9051/5371/3394/2627/409/7157/7409/10410/351/55061/8751/6279/1130/653192/129868/64332/6622/9547/78991/9258/2934/133/710/10435/4314/2209/101/56477/3140/25827/255231/81559/23643/378108/118788/11326/10563/9246/7804/146433/8764/81035/653361/2207/714/23569/715/10417/29800/7791/27433/84885/4061/340205/58191/388325/2634/114548/25893/114836/1520/79626/6280/4332/3428/54502/5473/5196/115004/135250/1672/6850/1536/3429/717/122618/567/64127/558/3848/10871/11314/2125/51435/6338/3592/3635/57093/3965/3627/6373/6039/3576/3684/929/79188/5293/115727/3669/64581/6363/339122/4615/713/712/375387/7096/10333/3952/8061/2810/2/257101/55894/23765/375593/79415/144811/9582/284297/6357/84282/575/201633/283116/716/1436/163351/4600/4068/71/1435/340061/11274/113277/10581/3665/8519/3916/146722/342510/353514/9636/64170/1755/414332/5359/441168/203068/51284/1612/961/10865/837/6714/57162/1991/219972/4828/1675/4641/85236/5336/51135/140885/1378/2664/84243/642612/199/4795/3107/3133/3134/3426/3105/3503/3501/3493/3500/3502/3495/3507/286827/283/399939/342931/721/3113/7124/729384/3106/28912/11027/728358/4282/3588/629/140564/3078/27350/720/4671/442247/4067/23601/6038/4360/9641/6360/6351/6362/9560/6358/338382/6348
G3_vs_Ctrl	Upregulated	GOBP_CELL_CHEMOTAXIS	328	150	0.457317	1.44163e-29	4.72712e-27	3.65871e-27	6376/10344/240/972/3082/7984/6688/2260/1906/4313/80024/80270/1511/79890/5641/11151/25865/6223/5054/5919/6387/6347/6355/683/4192/51411/59341/64065/4015/7060/5159/6504/1441/5228/1843/2185/9034/729230/7852/3071/7130/8740/2867/3791/5880/51554/4814/3958/23075/10451/27202/5156/301/5025/3569/3586/4856/6366/7057/1588/9023/4283/51176/409/8792/7409/7226/351/1969/5872/6279/1130/57007/1238/3680/9353/9547/7162/5795/7424/5800/101/56477/10563/8817/146433/4681/2207/3689/120425/1234/58191/7412/6280/3577/5473/5196/5580/6850/2350/83700/5479/3592/3965/3627/6373/3576/1880/5881/80310/5293/57449/719/7857/3603/6363/57175/6288/1240/55894/391/23765/811/1960/3579/6357/1436/1233/1435/2833/5478/728/1803/55742/1902/5365/199/7114/51157/63940/51192/728358/4282/4067/6360/6351/6362/9560/6358/6348
G3_vs_Ctrl	Upregulated	GOBP_REGULATION_OF_RESPONSE_TO_EXTERNAL_STIMULUS	1175	382	0.325106	1.95521e-29	6.10583e-27	4.72581e-27	2268/3075/6405/7035/6376/10344/6915/6401/928/695/2534/5329/7305/240/3479/972/3082/25960/330/10062/7133/2896/65078/3371/50943/5733/841/22904/6688/7132/8692/3430/2213/80216/5743/5063/2260/8530/1906/5788/2219/2017/5027/80024/4938/3902/22861/285/4345/1215/7301/54209/3594/9424/2678/3957/3956/79890/5641/4318/26090/3055/54941/51311/2000/54/8717/58189/2294/4210/29108/8767/5327/79792/10848/951/10859/25865/7040/6223/5802/56829/857/5054/5919/196/80709/6387/1326/7473/6347/4669/683/23220/81622/6484/1374/3263/3587/51296/4192/975/59341/5777/10475/64065/9450/7060/5159/27086/64838/3554/9173/55223/6504/26279/78989/7128/8673/6696/5228/1843/80231/2185/117854/729230/7852/5328/10212/3071/9111/7130/5740/55577/3659/718/8740/2867/3661/5322/10875/3791/5880/200316/3663/5819/348/55558/5538/4814/6737/5468/84034/85363/23208/2048/23075/4064/26191/3559/27202/5156/301/84868/5025/4907/3569/313/3586/9314/7099/4856/90865/6366/5292/3662/347733/8870/7097/834/7057/1588/11117/51063/8482/22915/5371/4916/170692/2627/409/8792/7409/351/5792/55061/6279/2177/64332/90102/9353/6622/9180/10769/7162/9258/9536/710/5795/4314/2209/27250/7424/5800/101/654/25827/84959/64221/81559/23643/118788/11326/10563/8817/135228/5603/51738/7804/146433/81035/653361/4681/2207/29800/84885/400709/388325/55450/2634/114548/114836/1520/79626/6280/134/4332/3428/131450/1776/54502/5196/80149/5580/115004/135250/4846/6850/83700/5598/64127/5345/3848/10871/11314/2125/51435/3592/3635/3965/3627/64805/3576/1880/6091/2167/929/80310/115727/719/7857/64581/3603/6363/57175/4615/10855/6288/114897/7096/10333/53833/1240/3952/8061/2810/2/26471/8877/284207/2828/2629/23765/940/811/144811/2529/9370/2149/84282/201633/1436/302/4068/388581/1435/5627/9021/340061/1812/11274/6092/59307/3665/4908/3916/146722/338557/342510/613/2833/353514/9636/2175/64170/5320/5359/441168/3123/51284/961/100/837/6714/57162/728/2679/1991/1803/5336/51135/140885/1902/56670/1378/2664/84243/177/114769/100506742/199/4795/4277/3133/3134/7114/3105/51157/63940/1773/7124/3106/11027/4282/1050/4671/4067/83481/9641/6351/338382/6348
G3_vs_Ctrl	Upregulated	GOBP_CYTOKINE_PRODUCTION	909	300	0.330033	2.23459e-29	6.66112e-27	5.15561e-27	2268/6376/920/695/7305/240/923/3479/6591/972/3082/7133/5452/50943/51564/841/8832/5590/8692/602/2213/56666/5743/3566/2260/2192/5788/2219/7481/6614/5027/4938/3902/22861/4345/1215/84502/7430/54209/3594/5125/3162/706/4776/671/54941/51311/2000/959/54/4210/29108/80381/8767/3574/79792/5971/10859/1178/10148/25865/7040/945/5802/3718/56829/5054/23220/81622/4192/975/5450/59341/5777/50856/9308/10475/79908/942/27086/2335/3554/9173/54206/9181/965/914/6504/5325/7128/8013/7043/1958/1191/943/117854/113/729230/54440/4063/7291/3071/9111/10385/3659/718/2867/83786/3661/7186/10365/27190/7538/3663/57045/11035/9590/10288/5914/6737/23208/1116/10631/2048/26191/27202/301/84868/29923/3357/10457/3569/3586/9314/7099/90865/3662/7097/23213/834/7057/1545/8482/51176/4060/8477/5371/8826/3394/116/2627/409/6398/351/1969/2212/5795/2209/27250/150/101/55024/10461/22925/255231/23643/11326/10538/9508/5603/51738/8764/50848/2207/861/10417/53347/23308/326/400709/388325/7805/114548/114836/3428/131450/54502/5196/80149/115004/6850/1536/122618/567/64127/558/5345/283234/1281/3592/3635/3965/10555/929/5293/719/64581/114900/3603/6363/4615/10855/225/6288/947/7096/10333/53833/1240/3952/257101/8877/1149/2629/23765/940/144811/284297/9370/2149/84282/201633/10159/3838/1436/25987/147372/11187/340061/113277/59307/8651/5600/3665/338557/11006/353514/9636/64170/441168/347/9516/6284/3123/55959/51284/961/10865/307/57162/728/81031/1991/80380/4828/5336/140885/28514/192683/4860/916/1378/177/114769/199/4795/3133/3134/3105/3495/51157/2532/63940/1903/3115/5004/3113/7124/3106/150372/11027/4282/4671/4067/23601/4157/9641/100133941/338382/6348
G3_vs_Ctrl	Upregulated	GOBP_REGULATION_OF_IMMUNE_RESPONSE	1043	353	0.338447	1.27928e-28	3.64761e-26	2.82319e-26	2268/3075/920/695/2534/7305/7454/972/330/10062/7133/2896/729/3937/50943/841/6688/5590/3430/2213/80216/2355/3566/5063/5788/2533/2219/7462/581/5027/4938/3902/22861/4345/7301/7430/29760/54209/3594/9424/3956/1511/84174/3055/54941/51311/660/10673/4210/29108/1512/80381/8767/3783/951/2208/259307/10859/1178/25865/7040/973/6223/945/5802/10990/1777/3718/1687/56829/857/196/4669/9404/23220/81622/1374/3263/51296/975/5777/730/79908/942/868/27086/84695/3554/9173/55223/5321/6504/26279/78989/7128/8013/80231/1191/117854/113/729230/54440/54900/10212/3071/9111/725/5105/55577/10385/3659/718/2867/10870/3661/5199/7186/5322/10875/3663/5338/11035/5819/348/23149/9473/10288/5538/4814/5914/3958/6737/5468/85363/2048/84106/10451/26191/27202/301/84868/3569/64005/3142/3586/7099/90865/971/5292/3662/7097/834/51279/8477/123920/8631/2627/409/6398/7409/351/2212/1893/55061/6279/64332/10769/3547/9258/710/5795/2209/101/3140/55024/25827/925/5789/7070/81559/23643/64092/118788/11326/10538/10563/7804/8764/81035/653361/2207/714/715/29800/53347/23308/3689/7410/84885/563/388325/8741/7805/2634/114548/114836/127943/1520/6280/4332/3428/1493/131450/54502/80149/5580/115004/135250/6850/717/5579/567/6778/64127/915/784/84807/3903/3848/10871/11314/2125/51435/1281/3592/3635/3965/148823/3684/929/126014/2357/3726/5293/115727/719/926/64581/6363/4615/713/712/7096/10333/257144/53833/1240/3952/23529/8061/2810/2/257101/940/124599/144811/2205/2529/84282/201633/716/785/339390/3932/4068/340061/11274/3665/3916/146722/342510/613/11006/353514/2359/9636/64170/5359/5133/441168/3123/51284/3117/961/100/10865/6714/57162/728/1991/1675/5336/51135/916/1378/2664/54923/84243/3111/3108/3122/177/4795/4277/3107/11025/3133/3134/3426/3136/3105/3514/3539/28639/28638/3503/3501/3493/3500/3502/3495/3507/27040/3115/721/3113/3120/7124/3106/150372/11027/3112/3109/629/3078/79168/720/4671/4067/9641/100133941/338382/28755
G3_vs_Ctrl	Upregulated	GOBP_LEUKOCYTE_CELL_CELL_ADHESION	436	189	0.433486	2.15736e-28	5.89498e-26	4.56262e-26	6401/920/2534/240/923/3479/972/864/960/50943/5590/6793/2736/60/3566/5788/55423/3902/3383/30835/1947/7430/3594/8174/3956/1511/655/10326/959/10673/11151/29108/80381/8767/3574/951/259307/10859/64926/10148/7040/3718/857/2737/81704/6387/1326/6347/6484/921/4192/975/6404/5777/9308/8876/942/868/50512/84695/3485/6504/26279/8013/729230/54440/54900/3071/5105/10385/6659/3659/8744/970/8740/5322/10875/5880/57045/23149/445/10288/5914/3958/26191/3559/301/84868/1840/4907/10457/3569/3142/3586/9314/6366/51176/939/6541/8477/8631/7409/6279/64332/4478/3561/1029/83706/101/56477/7070/11326/8764/50848/861/23308/3689/3678/7805/7412/114548/79626/6280/7048/1493/29851/80149/6850/567/51148/64127/3481/84807/11314/283234/399/3592/3965/7480/3037/116844/5293/6363/6403/53833/3952/9435/6666/940/1960/2529/201633/2131/339390/3932/8651/11006/5320/5133/6402/3123/3117/961/100/6714/57162/1991/1803/80380/140885/4860/916/1378/3111/3108/3122/177/199/3133/3105/3115/3113/3120/7124/3112/3109/4067/5175/100133941
G3_vs_Ctrl	Upregulated	GOBP_RESPONSE_TO_BACTERIUM	762	240	0.314961	3.69389e-28	9.68982e-26	7.49977e-26	2268/2519/6376/6915/6401/23166/920/695/2326/923/1373/10062/7431/7133/2896/999/50943/841/22904/6688/2263/7132/602/2213/55876/2355/4791/1906/5243/5027/4938/5996/4069/7018/22861/4345/151887/54209/706/1439/1511/5836/623/5106/4318/3055/671/10406/54/29108/8767/79792/2208/10859/6223/857/5054/5919/196/944/6347/4669/54757/3587/5777/55603/9450/942/57088/27086/7128/117854/5737/725/6590/5105/55577/5732/718/3661/5199/7538/3663/4016/6035/3727/445/9590/10288/5914/2643/84034/85363/3512/23208/1118/2048/4064/26191/4853/84868/55576/3569/3586/7099/90865/7097/10068/834/4091/11117/4283/3394/8792/1291/351/1969/6279/1130/64332/132299/6622/78991/2719/27063/133/4314/2209/27250/7069/56477/3140/55024/654/23643/11096/10563/8764/81035/653361/9507/2207/10417/5739/1234/400709/388325/2634/7412/114548/6280/5473/5196/80149/5580/1672/4846/6850/717/567/64127/558/2125/6338/3592/3965/3627/5724/6039/3576/3684/2167/2353/929/116844/115727/4615/225/7096/10333/6403/22843/55894/284297/9370/2149/5179/575/285195/23641/163351/11274/59307/613/9636/64170/1755/414332/5320/9516/3123/10865/837/57162/728/1991/219972/80380/1675/85236/5336/51135/140885/114769/4795/3133/3105/3503/3501/3493/3500/3502/3495/3507/283/721/7124/3106/28912/11027/728358/4282/629/4671/4067/3240/6038/4360/100133941/28755
G3_vs_Ctrl	Upregulated	GOBP_LYMPHOCYTE_ACTIVATION	846	311	0.367612	5.1861e-28	1.30809e-25	1.01244e-25	2268/56603/292/26022/90273/920/695/2534/7305/923/7454/637/3479/972/864/960/57823/9047/7133/50943/841/8832/6688/1316/5590/602/5873/2213/2736/2355/60/3566/54518/9452/6932/5788/7462/581/55423/5027/3902/3383/2323/30835/1947/7301/201294/29760/54209/3594/3956/4627/1511/84174/10326/2000/959/10673/11151/29108/50615/80381/8767/6422/3574/5971/951/4066/259307/10859/64926/1178/10148/7040/973/3718/857/3955/3614/196/2737/944/81704/1326/6347/683/921/4192/975/10312/5450/9976/5777/50856/9308/8876/896/942/868/27086/84695/6869/3485/3398/3953/914/6504/962/26279/8503/7128/2281/3070/1958/2185/729230/54440/54900/4063/3071/5105/10385/1026/6659/860/3659/8744/970/718/8740/7186/5322/10875/5880/57045/57705/11035/84766/23149/9473/10288/80758/5914/3958/2048/23075/4064/10451/26191/4853/3559/3601/1794/301/84868/1840/55619/3936/10457/3569/3142/3586/7099/4609/6366/27240/3662/51176/939/6541/8477/3394/7157/7409/83416/2177/64332/4478/3561/139818/1029/2934/5795/101/678/3087/3140/55024/10461/112616/925/7070/64092/11326/10538/4323/8764/2207/861/23308/326/120425/8741/7805/7412/114548/114836/79626/7048/4332/1493/29851/80149/5580/115004/6850/4783/5579/567/6778/64127/3481/915/558/84807/11314/283234/399/3592/3635/3965/27166/1880/7480/51237/3726/5293/926/64581/6363/4615/53833/3952/374403/23529/202309/257101/6664/8325/2629/977/6666/940/1960/2529/201633/339390/3932/4068/9021/8651/677/10320/3916/11006/2175/5320/5133/388552/3123/84941/3117/961/100/6714/57162/1803/80380/5336/140885/4914/28514/4860/916/1378/3111/3108/3122/177/199/7940/4277/3133/3134/3105/28639/28638/3507/27040/407975/3115/3113/3120/150372/4282/3112/3109/4067/83593/100133941/28755
G3_vs_Ctrl	Upregulated	GOBP_REGULATION_OF_LOCOMOTION	1185	372	0.313924	3.58913e-27	8.7176e-25	6.74728e-25	2268/6405/4267/23129/3675/3674/6376/10344/6915/6401/928/1634/7454/3479/6591/972/3082/25960/2896/9168/4653/999/3371/340533/3918/51564/841/4804/1265/9423/4638/6688/6672/8692/7049/29105/6793/5743/10371/4162/2260/2192/1906/55604/5788/54437/2195/2017/7205/4313/57091/80024/393/3383/8646/285/4345/54209/8174/23616/3162/79890/5641/623/4318/655/51378/284217/7076/27286/56271/8717/11151/55512/2294/29108/1512/6422/85360/25865/7040/3036/857/5054/4223/5919/81704/6387/59/7473/5216/6347/6355/51225/1277/9368/683/6484/4192/975/23603/2735/81029/59341/397/64065/3910/6678/7060/5159/2771/27086/6869/2335/3554/9181/1647/6504/8503/3925/8828/8013/5228/1843/63923/2185/729230/7852/7291/152007/5328/3071/4035/7130/130399/6615/7499/8740/2159/6237/3791/4248/5880/11035/84962/348/83483/81/9518/3911/55558/9590/4814/3958/5468/84034/59352/10631/2048/23075/10894/51765/27202/5156/301/5025/79899/967/55619/10457/3569/9314/7099/4856/90865/6366/347733/5547/23213/6386/7057/1588/1545/11117/8482/22915/51176/58516/94/50506/4916/3687/85407/1009/93649/2886/351/1969/3491/1893/8751/388/57007/90102/9353/6622/6423/56034/10769/7162/2768/3486/2041/4478/80005/5795/9219/83706/4314/150/7424/5800/101/56477/4249/1601/223117/7070/64221/9510/389/10563/7074/8817/51738/4323/146433/8764/286527/4681/146206/326/4000/3678/58191/8613/22854/93185/4921/6282/134/7048/131450/80149/5364/168667/1672/4846/26012/83700/138429/10653/10501/11314/54986/7148/1281/54910/3592/3965/4920/148823/3627/64805/3576/25932/1880/5881/6091/285966/3037/80310/5293/719/7857/64581/3603/6363/57175/1072/4615/6403/127435/257144/1240/25855/9435/8877/2303/284119/977/55920/811/91663/2529/286077/225689/9370/2149/6357/5912/7262/575/8633/2242/1436/147372/71/54328/4070/1435/1812/6092/10509/7026/4908/8519/613/2833/8784/57698/1201/5649/347/1364/3908/23654/961/100/2316/57522/6714/728/1991/1803/4641/5336/1902/5365/56670/177/199/7114/51157/25790/63940/441531/7124/117581/4282/4067/3690/83481/5175/6360/6351/6362/9560/6358/80725/6348/140
G3_vs_Ctrl	Upregulated	GOBP_REGULATION_OF_LEUKOCYTE_MIGRATION	233	122	0.523605	1.4399e-26	3.37245e-24	2.61022e-24	4267/3674/6376/6401/928/972/1265/6688/6793/1906/80024/3383/4345/54209/8174/3162/79890/5641/623/11151/55512/29108/7040/5054/5919/81704/6387/6347/6355/683/6484/4192/975/59341/64065/7060/6869/3554/6504/5228/1843/2185/729230/3071/7130/7499/8740/5880/11035/83483/9518/4814/3958/23075/10894/27202/301/5025/3569/4856/90865/6366/7057/1588/11117/351/1893/9353/4478/5795/7424/101/56477/7070/10563/4323/146433/8764/4681/326/134/131450/83700/11314/3592/3965/148823/3627/64805/3576/5881/80310/719/6363/4615/6403/257144/1240/9435/811/2529/1436/1435/613/2833/8784/347/961/100/728/1991/1803/177/199/51157/63940/7124/4282/4067/3690/6351/6348
G3_vs_Ctrl	Upregulated	GOBP_T_CELL_ACTIVATION	604	239	0.395695	1.62447e-26	3.67353e-24	2.84326e-24	56603/26022/90273/920/2534/7305/923/7454/637/3479/972/864/960/57823/9047/7133/50943/841/8832/6688/5590/602/5873/2213/2736/2355/60/3566/54518/6932/5788/581/55423/5027/3902/3383/30835/1947/54209/3594/3956/4627/1511/84174/10326/2000/959/10673/11151/29108/80381/8767/3574/5971/951/259307/10859/64926/1178/10148/7040/3718/857/3955/2737/944/81704/1326/6347/921/4192/975/10312/9976/5777/50856/9308/8876/896/942/868/27086/84695/3485/3953/914/6504/26279/8503/2281/1958/729230/54440/54900/4063/3071/5105/10385/6659/860/3659/8744/970/8740/7186/5322/10875/5880/57045/57705/11035/84766/23149/10288/80758/5914/3958/26191/3559/1794/301/84868/1840/3936/10457/3569/3142/3586/4609/6366/27240/3662/51176/939/6541/8477/7157/7409/2177/64332/4478/3561/1029/2934/101/678/3140/925/7070/11326/10538/8764/2207/861/23308/326/120425/7805/7412/114548/114836/79626/7048/1493/29851/80149/115004/6850/567/6778/64127/3481/915/84807/11314/283234/399/3592/3965/27166/1880/7480/3726/5293/926/64581/6363/53833/3952/257101/8325/2629/977/6666/940/1960/2529/201633/339390/3932/9021/8651/677/11006/2175/5320/5133/3123/84941/3117/961/100/6714/57162/1803/80380/140885/4860/916/1378/3111/3108/3122/177/199/4277/3133/3105/28639/28638/27040/3115/3113/3120/3112/3109/4067/100133941/28755
G3_vs_Ctrl	Upregulated	GOBP_REGULATION_OF_INFLAMMATORY_RESPONSE	451	170	0.37694	2.41069e-26	5.26976e-24	4.07871e-24	2268/6376/6401/695/2534/240/3479/3082/330/10062/7133/2896/3371/50943/5733/22904/7132/8692/3430/2213/5743/8530/5788/22861/4345/1215/7301/54209/2678/3957/3956/4318/26090/3055/2000/54/8717/58189/2294/4210/29108/79792/10848/7040/6223/5054/196/80709/1326/683/3587/4192/975/59341/5777/27086/64838/3554/9173/26279/7128/8673/729230/9111/7130/5740/718/2867/3661/348/4814/5468/23208/3559/301/4907/3569/313/3586/9314/7099/4856/90865/8870/7097/834/1588/51063/8482/8792/351/6279/2177/64332/6622/9180/10769/9258/9536/4314/2209/27250/101/25827/118788/5603/51738/653361/2207/55450/2634/114548/79626/6280/134/3428/131450/1776/5580/6850/5598/64127/3848/2167/3603/4615/6288/10333/53833/26471/8877/284207/2828/2629/23765/940/144811/2529/9370/388581/9021/340061/11274/338557/613/353514/2175/5320/3123/51284/961/100/837/6714/2679/1991/5336/140885/56670/177/100506742/3133/7114/63940/1773/7124/1050/4671/4067/6348
G3_vs_Ctrl	Upregulated	GOBP_MYELOID_LEUKOCYTE_MIGRATION	237	116	0.489451	1.42824e-25	3.02143e-23	2.33854e-23	4267/6376/10344/928/972/7984/1265/6688/1906/4313/4345/54209/1511/79890/5641/6223/5054/5919/6387/6347/6355/683/4192/975/59341/64065/7060/3554/6504/1441/5228/1843/2185/729230/3071/7130/7499/5880/4814/3958/23075/10451/27202/301/5025/3569/4856/6366/7057/1588/11117/4283/8792/7409/351/6279/3680/9353/5795/7424/5800/101/56477/255231/10563/4323/146433/4681/2207/3689/120425/6280/3577/131450/5473/5196/6850/2350/83700/5479/11314/3627/64805/3576/5881/80310/5293/719/7857/6363/4615/6288/1240/23765/2529/3579/6357/1436/1435/613/5478/961/728/1803/51135/140885/177/199/51192/4282/4067/5175/6360/6351/9560/6348
G3_vs_Ctrl	Upregulated	GOBP_REGULATION_OF_LYMPHOCYTE_ACTIVATION	530	214	0.403774	3.41351e-25	6.99557e-23	5.41446e-23	2268/56603/920/695/2534/7305/923/637/3479/972/864/7133/50943/6688/5590/2213/2736/60/3566/6932/5788/55423/3902/2323/30835/1947/7301/3594/3956/1511/10326/959/10673/11151/29108/80381/8767/6422/3574/951/259307/10859/64926/1178/10148/7040/3718/857/196/2737/944/81704/1326/6347/683/921/4192/975/5777/9308/8876/942/868/84695/6869/3485/3398/914/6504/26279/7128/729230/54440/54900/3071/5105/10385/1026/6659/3659/8744/970/8740/5322/10875/5880/57045/11035/23149/9473/10288/5914/3958/2048/10451/26191/3559/3601/301/84868/1840/10457/3569/3142/3586/7099/6366/27240/3662/51176/939/6541/8477/7409/2177/64332/3561/1029/101/678/55024/10461/7070/64092/11326/10538/4323/8764/861/23308/8741/7805/7412/114548/79626/7048/4332/1493/29851/80149/115004/6850/567/6778/64127/3481/558/84807/11314/283234/399/3592/3635/3965/27166/1880/7480/51237/3726/5293/64581/6363/4615/53833/3952/374403/23529/257101/6664/6666/940/1960/201633/339390/3932/8651/677/11006/2175/5320/5133/388552/3123/3117/961/100/6714/57162/1803/80380/140885/4860/916/1378/3111/3108/3122/177/199/7940/3133/3105/27040/407975/3115/3113/3120/150372/4282/3112/3109/4067/83593/100133941
G3_vs_Ctrl	Upregulated	GOBP_LEUKOCYTE_MEDIATED_IMMUNITY	479	179	0.373695	3.71111e-25	7.37499e-23	5.70813e-23	2268/695/7305/7454/972/57823/7133/729/50943/8832/6688/5590/602/5873/2213/6813/3566/5788/7462/5027/3902/3383/201294/54209/3594/1439/1511/3002/84174/51311/959/11151/2294/1512/2208/259307/10859/1178/7040/3718/196/81622/3263/975/10312/5777/730/3554/914/6504/8673/8013/1191/729230/54440/3071/725/970/718/10870/7186/5880/11035/5819/84106/23075/84868/3569/64005/3586/6812/7099/51279/939/409/6398/7409/2212/55061/1130/64332/78991/710/2209/3140/925/10538/653361/2207/714/715/10417/326/3689/563/388325/8741/114548/114836/127943/1776/5580/135250/6850/717/567/6778/64127/11314/6338/3592/3635/3965/3684/5293/115727/64581/4615/713/712/53833/3952/23529/940/2205/2529/201633/716/2242/339390/4068/3665/3916/613/11006/64170/5133/441168/6284/3123/203068/10865/1991/5336/51135/1378/3122/177/3107/3133/3134/3426/3136/3105/3514/3538/3539/3503/3501/3493/3500/3502/3495/28444/28442/28434/28388/27040/1773/721/7124/3106/720/4067/100423062/401258/28439/284021/6348
G3_vs_Ctrl	Upregulated	GOBP_POSITIVE_REGULATION_OF_CELL_ADHESION	506	209	0.413043	3.97354e-25	7.66426e-23	5.93202e-23	3675/6376/6401/920/2534/5329/240/923/3479/972/864/960/4653/50943/5590/7030/10272/2736/60/3566/54518/2192/55604/5788/1307/57091/55423/8646/30835/1947/151887/201294/3594/3956/11078/1511/655/10326/284217/959/10673/11151/2294/9780/29108/80381/8767/6422/3574/259307/10859/64926/10148/25865/7040/857/2737/1842/81704/6387/1326/6347/6484/921/4192/975/5777/9308/8876/942/2335/3485/6504/8013/2185/729230/54440/3071/5105/10385/6659/8744/970/8740/6237/3791/3976/23149/10288/5914/84034/10451/3559/301/84868/967/3569/3142/3586/6366/11117/22915/51176/939/6541/8477/8631/7409/3491/64332/1295/6423/2041/3561/80005/5795/101/56477/1601/7070/25890/10563/8764/50848/861/23308/3689/3678/8613/7412/114548/27185/7048/2199/29851/10085/285613/6850/567/64127/3481/84807/5345/283234/399/255743/3592/3965/64805/59339/5881/7480/3037/5293/3913/6363/1072/6288/6403/3952/9435/2810/2303/6666/940/811/1960/91663/2529/3932/11187/1435/8651/11006/8784/375567/3123/3908/3117/961/100/2316/6714/1991/1803/80380/6281/140885/25975/4860/916/1378/3111/3108/3122/177/199/3133/5212/3105/3115/3113/3120/7124/3112/3109/4067/3690/100133941
G3_vs_Ctrl	Upregulated	GOBP_ADAPTIVE_IMMUNE_RESPONSE_BASED_ON_SOMATIC_RECOMBINATION_OF_IMMUNE_RECEPTORS_BUILT_FROM_IMMUNOGLOBULIN_SUPERFAMILY_DOMAINS	390	155	0.397436	1.11415e-24	2.08759e-22	1.61576e-22	26022/920/695/7454/972/7133/729/50943/5590/602/5873/2213/4791/3566/5788/5027/3383/201294/54209/3594/3956/1439/84174/51311/959/10673/1512/8767/5971/2208/259307/10859/1178/10148/7040/3718/196/81622/3263/975/10312/5777/730/84695/3554/9173/5321/6504/7128/1191/729230/54440/4063/3071/725/970/718/7186/11035/84766/5819/2048/23075/301/84868/3569/64005/3142/3586/7099/90865/3662/10068/51176/51279/939/6398/2212/55061/64332/710/2209/3140/925/10538/10563/2207/714/715/326/563/8741/114548/114836/127943/80149/5580/135250/717/567/6778/84807/3592/3635/3965/3726/64581/6363/4615/713/712/53833/23529/23765/940/2205/2529/716/339390/9021/3665/11006/64170/5133/3123/100/10865/1378/3122/177/3107/3133/3134/3426/3136/3105/3514/3538/3539/3503/3501/3493/3500/3502/3495/28444/28442/28434/28388/721/7124/3106/720/100423062/28439
G3_vs_Ctrl	Upregulated	GOBP_REGULATION_OF_CELL_CELL_ADHESION	523	206	0.393881	2.09763e-24	3.82118e-22	2.95754e-22	6376/6401/928/920/2534/5329/240/923/3479/972/864/960/999/50943/340533/6688/5590/10272/2736/60/3566/5788/55423/53827/3902/30835/1947/3594/3956/1511/655/10326/959/10673/11151/9780/29108/80381/8767/3574/951/259307/10859/64926/10148/7040/3718/857/2737/80709/81704/6387/1326/6347/6484/921/4192/975/59341/5777/266727/9308/8876/942/868/84695/3485/6504/26279/8013/729230/54440/54900/3071/5105/10385/6659/3659/8744/970/8740/5322/10875/57045/23149/445/10288/5914/3958/84034/23075/26191/3559/301/84868/1840/10457/3569/3142/3586/3557/9314/6366/11117/22915/51176/939/6541/8477/170692/8631/7409/64332/3561/1029/83706/101/56477/654/7070/84959/11326/10563/8764/50848/861/23308/3689/8613/7805/7412/114548/79626/7048/1493/29851/80149/5580/6850/5598/567/64127/3481/84807/10653/5345/11314/283234/399/3592/3965/7480/5314/3037/5293/6363/114897/6403/53833/3952/9435/2810/6666/940/1960/91663/2529/9370/201633/339390/2049/3932/1946/11187/8651/11006/5320/5133/3123/3117/961/100/6714/57162/1991/1803/80380/140885/4860/916/1378/3111/3108/3122/177/199/3133/3105/3115/3113/3120/7124/3112/3109/4067/100133941
G3_vs_Ctrl	Upregulated	GOBP_POSITIVE_REGULATION_OF_CELL_ACTIVATION	400	173	0.4325	3.77075e-24	6.68339e-22	5.17284e-22	920/695/2534/7305/923/3479/972/864/50943/6688/5590/2736/60/3566/5788/55423/2323/30835/1947/4345/54209/3594/3956/10326/959/10673/11151/29108/80381/8767/3574/259307/10859/64926/10148/7040/857/2737/81704/59/1326/6347/683/921/4192/975/5777/9308/8876/942/6869/3485/9173/5341/5321/914/6504/6195/8013/729230/54440/3071/5105/10385/1026/6659/8744/970/8740/5819/23149/3727/10288/5914/2048/10451/3559/3601/301/84868/3569/3142/3586/7099/90865/6366/7057/51176/939/6541/8477/7409/351/64332/3561/5795/101/7070/4323/8764/861/23308/8741/7412/114548/4921/7048/29851/6850/79987/567/6778/64127/3481/558/84807/283234/399/3592/3635/3965/1880/2815/7480/5293/64581/3603/6363/4615/10333/6403/3952/23529/6666/940/1960/3932/8651/11006/353514/388552/3123/3117/961/100/2316/6714/57162/1803/80380/140885/4860/916/1378/3111/3108/3122/177/199/3133/3105/3115/3113/3120/7124/11027/4282/3112/3109/1050/4067/100133941/6348
G3_vs_Ctrl	Upregulated	GOBP_MYELOID_LEUKOCYTE_ACTIVATION	258	121	0.468992	4.17194e-24	7.19989e-22	5.5726e-22	2268/55013/6376/695/7305/972/10062/2896/3937/22904/8832/6688/8692/3430/2213/6813/3566/7107/8530/5788/7462/4345/201294/54209/1511/671/2294/29108/10397/5971/951/2208/7040/945/3696/4669/4055/5777/27086/2335/9173/5321/914/6504/8673/8013/1191/729230/9111/55509/5880/5819/3727/5791/23208/84106/4853/1794/301/84868/3569/3586/6812/7099/90865/3662/7057/51063/351/6622/9258/11326/10538/2207/3689/7048/1776/80149/5580/6850/11314/399/6338/3965/3576/3684/5293/3603/4615/712/7096/10333/8877/2205/3579/2242/1435/113277/146722/613/11006/414332/5320/5359/6284/6714/728/5336/56670/177/199/27040/1773/7124/11027/4282/1050/4067/401258/284021/6348
G3_vs_Ctrl	Upregulated	GOBP_POSITIVE_REGULATION_OF_CYTOKINE_PRODUCTION	519	201	0.387283	4.97487e-24	8.36543e-22	6.47471e-22	2268/6376/920/695/7305/923/972/3082/5452/50943/841/5590/8692/602/2213/56666/5743/3566/5788/2219/7481/5027/4938/22861/4345/54209/3594/3162/4776/51311/959/4210/29108/80381/8767/3574/79792/10859/10148/25865/7040/56829/5054/81622/4192/975/5450/59341/9308/942/27086/3554/9173/9181/965/914/6504/8013/1958/1191/943/117854/729230/54440/4063/7291/3659/718/2867/83786/3661/7186/27190/3663/9590/10288/5914/1116/10631/2048/26191/301/84868/29923/3357/3569/3586/7099/90865/3662/7097/23213/834/7057/1545/8482/4060/8477/3394/116/6398/351/2212/5795/2209/150/101/22925/255231/23643/10538/5603/8764/2207/861/10417/326/400709/388325/7805/114548/114836/3428/54502/5196/115004/6850/1536/567/64127/5345/283234/3592/3965/10555/929/5293/719/64581/114900/3603/6363/4615/10855/6288/947/7096/10333/53833/3952/8877/23765/940/144811/9370/2149/84282/201633/10159/3838/1436/147372/340061/113277/5600/3665/353514/9636/64170/6284/55959/51284/10865/57162/728/1991/4828/5336/192683/4860/916/177/199/3133/3134/3105/3495/51157/63940/3115/5004/3113/7124/150372/11027/4282/4671/23601/9641/338382/6348
G3_vs_Ctrl	Upregulated	GOBP_LEUKOCYTE_CHEMOTAXIS	236	114	0.483051	5.49957e-24	9.01655e-22	6.97867e-22	6376/10344/240/972/7984/6688/1906/4313/80024/80270/1511/79890/5641/11151/6223/5054/5919/6387/6347/6355/683/4192/59341/64065/7060/6504/1441/5228/1843/2185/729230/7852/3071/7130/8740/2867/5880/4814/3958/23075/10451/27202/301/3569/3586/4856/6366/7057/1588/9023/4283/8792/7409/7226/351/6279/1130/3680/9353/5795/7424/5800/101/56477/10563/146433/4681/2207/3689/120425/1234/58191/6280/3577/5473/5196/6850/2350/83700/5479/3592/3965/3627/6373/3576/1880/5293/719/7857/3603/6363/6288/1240/23765/811/3579/6357/1436/1435/2833/5478/728/1803/199/51157/63940/51192/728358/4282/4067/6360/6351/9560/6348
G3_vs_Ctrl	Upregulated	GOBP_REGULATION_OF_CELL_POPULATION_PROLIFERATION	1790	503	0.281006	6.71879e-24	1.07468e-21	8.31784e-22	64102/292/30812/6376/10344/85477/9940/10178/928/920/695/7305/240/923/637/3479/25937/6591/972/864/7133/2896/3371/2006/50943/3918/4058/4804/50937/1265/9423/2065/2263/3430/7049/2213/5743/56005/2355/60/2260/2192/55331/1906/5788/1741/7188/7481/50507/581/4313/5744/55423/332/55214/7066/8646/2323/30835/1947/4345/990/5742/54209/3594/8317/3162/706/1439/5641/4318/10110/51098/655/994/3055/8406/11040/959/7076/56271/10673/688/11151/55512/2294/29108/80381/8767/6422/10397/3574/6713/951/259307/10859/64926/1178/10148/25865/7040/945/56917/6320/1311/1687/857/7472/6424/196/2737/4969/944/6387/6347/6355/9368/5376/374/683/595/4192/975/10312/10536/2735/7421/8914/5777/896/6678/7060/5159/942/2771/868/7433/27086/5136/6869/2335/3485/3398/54206/9181/26232/3953/5321/65121/390999/339488/6504/26279/64175/991/8828/7128/5311/894/84417/8013/1441/5228/7043/1843/1958/1191/2185/943/65122/729230/54440/5737/5328/3071/9111/130399/10385/1026/6659/860/3659/5732/8744/970/554/5322/5447/7538/3791/5880/3976/57045/80237/11035/6303/23677/1264/348/3727/3911/10288/5914/3958/5468/84034/10763/51761/2048/5920/694/4212/10451/26191/4853/4803/4613/3559/85004/5156/152831/301/84868/29923/26136/3357/10457/3569/3142/3586/9314/64855/7099/4609/4856/90865/5292/23213/6386/7057/4091/1545/11117/5950/4283/51176/58516/6541/94/675/10516/5371/4916/3687/7041/93649/2627/7157/57332/8792/351/3491/9095/1805/1893/79805/130497/57007/6423/56034/9180/7162/2768/3486/6567/2719/1030/1029/4915/9536/6934/133/5795/27250/150/7424/3087/1601/654/55022/10950/9510/11326/7074/8817/135228/51738/146433/8764/115572/861/7832/5739/5152/23308/6285/120425/4000/563/8741/7805/7412/4921/27185/27306/4487/6282/7039/3490/134/7048/4332/1493/5196/4241/5364/9464/4846/115908/6850/2350/84858/6692/567/348093/6778/64127/3481/10653/5345/3489/11314/4054/283234/7148/6474/3592/3635/3965/22809/3627/6373/4881/3576/1880/6091/7480/57555/51237/6203/5314/3037/80310/3726/116844/50515/598/5293/146/7857/3400/64581/6363/5916/4615/60495/10855/127435/53833/3952/57124/685/65108/9537/23529/8061/2810/26471/8877/666/6664/391/7050/940/84875/811/1960/151306/3059/3579/225689/9370/2149/7262/575/219790/5890/23641/391002/785/2242/339390/1436/1397/80781/338773/128239/6331/4070/6586/1435/201501/3563/8558/5600/7026/677/4908/8519/2833/11006/2057/2175/5320/347/3123/8644/55959/961/100/2316/25959/57162/728/1991/1803/80380/4828/6277/51135/1438/4914/28514/5365/4860/916/2869/1378/54345/177/199/645425/391004/729528/7940/653619/343070/441871/3133/2550/3105/51157/81606/1903/30851/283/407975/3115/441873/3113/440561/7124/4830/8742/440560/4282/3109/400735/2119/1050/388610/4067/3690/642658/83481/83593/9294/343068/100133941/101929983/6358/645359/140
G3_vs_Ctrl	Upregulated	GOBP_LEUKOCYTE_PROLIFERATION	356	155	0.435393	1.06364e-23	1.6608e-21	1.28543e-21	6376/920/695/2534/7305/923/637/3479/972/9047/7133/50943/1265/2213/2355/5788/581/5027/2323/30835/1947/54209/3594/1439/2000/959/10673/11151/29108/80381/8767/3574/951/259307/10859/64926/1178/10148/7040/973/3614/196/944/81704/6355/683/975/10312/5777/896/942/868/6869/3485/6504/26279/7128/2281/3070/1191/729230/54440/3071/10385/1026/3659/8744/970/8740/5322/5880/57045/11035/10288/3958/2048/4064/10451/26191/3559/1794/301/84868/10457/3569/3586/7099/4609/90865/51176/6541/7157/64332/4478/1029/3087/11326/146433/8764/23308/8741/7805/7412/7048/4332/1493/5580/6850/6778/3481/11314/283234/3592/3635/3965/1880/51237/3726/598/6363/4615/53833/3952/23529/202309/6664/2629/977/940/339390/1436/1435/11006/5320/3123/100/57162/80380/4828/1438/4860/916/1378/177/199/7940/3133/3105/3115/3113/4282/3109/4067/83593/100133941
G3_vs_Ctrl	Upregulated	GOBP_EXTERNAL_ENCAPSULATING_STRUCTURE_ORGANIZATION	352	152	0.431818	1.75906e-23	2.68276e-21	2.07642e-21	64386/7133/822/1298/2006/91522/2296/1301/7132/602/7049/59277/6624/4791/2192/1310/1307/9509/4313/8425/151887/1215/1299/4320/1511/89932/4318/1471/284217/55512/2294/333/7040/3036/1311/857/8985/165/1842/1277/1303/4015/4358/84695/64175/7045/2331/4327/4035/1300/8785/10893/4016/79709/1289/10266/4148/5468/4147/10631/4629/4017/5156/1284/3936/3569/11173/2295/23213/64066/1545/11117/84171/4060/10516/170691/170692/60681/1291/351/81794/3491/1805/1513/8751/1295/90102/6423/170690/55790/2934/871/283208/4314/101/25890/9510/11096/4325/9508/4323/4643/9507/861/146206/196264/4921/25903/1520/118429/4241/1278/4982/6692/4239/10653/5345/7148/1281/255743/169044/84168/10491/3037/1296/10218/3913/7177/60495/285590/2303/92949/64856/2131/302/80781/169611/1282/7373/8510/55959/3908/81031/1991/1803/4326/25975/1290/5212/7124/3690/642658
G3_vs_Ctrl	Upregulated	GOBP_POSITIVE_REGULATION_OF_IMMUNE_RESPONSE	822	285	0.346715	2.06651e-23	3.08004e-21	2.3839e-21	2268/3075/920/695/2534/7305/972/330/10062/729/3937/50943/6688/5590/3430/2213/80216/2355/3566/5063/5788/2533/2219/7462/581/5027/4938/3902/22861/7301/7430/29760/54209/3594/9424/1511/84174/3055/54941/51311/660/10673/4210/29108/80381/8767/3783/2208/10859/25865/7040/973/6223/5802/1687/56829/857/4669/9404/81622/1374/3263/51296/975/5777/730/79908/942/868/27086/3554/55223/5321/6504/78989/7128/8013/80231/1191/117854/729230/54440/54900/3071/9111/725/5105/55577/10385/3659/718/2867/3661/5199/7186/5322/3663/5338/5819/23149/9473/5538/4814/5914/3958/85363/84106/10451/26191/27202/301/84868/3569/64005/3142/3586/7099/90865/971/3662/7097/834/51279/8477/123920/8631/409/6398/7409/351/55061/6279/64332/9258/710/5795/2209/101/3140/55024/25827/925/7070/81559/23643/118788/11326/81035/2207/714/715/29800/53347/23308/3689/7410/84885/563/388325/8741/7805/2634/114548/114836/1520/6280/4332/3428/1493/54502/80149/5580/115004/135250/6850/717/5579/567/6778/64127/915/784/84807/3848/11314/51435/3592/3635/3965/148823/3684/929/2357/5293/115727/719/926/64581/6363/4615/713/712/7096/10333/257144/1240/23529/8061/2/257101/940/124599/144811/84282/716/785/3932/4068/340061/3665/3916/146722/11006/2359/64170/5359/3123/51284/3117/961/100/10865/6714/57162/728/1991/1675/5336/51135/916/1378/2664/54923/84243/3111/3108/3122/4795/4277/3107/3133/3134/3426/3136/3105/3514/3539/28639/28638/3503/3501/3493/3500/3502/3495/3507/27040/3115/721/3113/3120/7124/3106/150372/11027/3112/3109/629/3078/720/4671/4067/9641/338382/28755
G3_vs_Ctrl	Upregulated	GOBP_REGULATION_OF_T_CELL_ACTIVATION	401	171	0.426434	2.39204e-23	3.486e-21	2.69811e-21	56603/920/2534/923/637/3479/972/864/7133/50943/5590/2736/60/3566/6932/5788/55423/3902/30835/1947/3594/3956/1511/10326/959/10673/11151/29108/80381/8767/3574/951/259307/10859/64926/1178/10148/7040/3718/857/2737/944/81704/1326/6347/921/4192/975/5777/9308/8876/942/868/84695/3485/914/6504/26279/729230/54440/54900/3071/5105/10385/6659/3659/8744/970/8740/5322/10875/5880/57045/11035/23149/10288/5914/3958/26191/3559/301/84868/1840/10457/3569/3142/3586/6366/27240/3662/51176/939/6541/8477/7409/2177/64332/3561/1029/101/7070/11326/10538/8764/861/23308/7805/7412/114548/79626/7048/1493/29851/80149/115004/6850/567/64127/3481/84807/11314/283234/399/3592/3965/27166/7480/3726/5293/6363/53833/3952/257101/6666/940/1960/201633/339390/3932/8651/11006/2175/5320/5133/3123/3117/961/100/6714/57162/1803/80380/140885/4860/916/1378/3111/3108/3122/177/199/3133/3105/27040/3115/3113/3120/3112/3109/4067/100133941
G3_vs_Ctrl	Upregulated	GOBP_POSITIVE_REGULATION_OF_LOCOMOTION	645	232	0.35969	1.1927e-22	1.70038e-20	1.31607e-20	2268/6405/4267/3675/3674/6376/10344/6401/3479/6591/972/3082/25960/2896/4653/3918/51564/841/9423/4638/6688/7049/29105/5743/10371/4162/2260/2192/1906/55604/5788/54437/2195/2017/7205/4313/57091/3383/54209/8174/3162/5641/623/4318/655/51378/27286/8717/11151/2294/29108/1512/85360/25865/7040/857/5054/5919/81704/6387/59/5216/6347/6355/1277/4192/2735/81029/59341/64065/6678/7060/5159/2771/27086/6869/2335/3554/9181/6504/8503/8828/8013/5228/2185/729230/7852/7291/152007/5328/3071/7130/6615/7499/8740/2159/6237/3791/5880/83483/81/9590/3958/59352/10631/2048/23075/10894/5156/301/5025/10457/3569/7099/6366/6386/7057/8482/51176/50506/4916/3687/2886/351/1969/3491/388/57007/9353/56034/10769/7162/2041/80005/5795/83706/150/7424/101/4249/1601/223117/7070/9510/389/10563/7074/8817/4323/146433/8764/286527/146206/3678/58191/8613/93185/4921/6282/7048/80149/1672/4846/26012/83700/10501/54910/3592/3965/4920/3627/64805/3576/285966/3037/80310/5293/719/7857/64581/3603/6363/1072/6403/1240/8877/2303/284119/977/811/91663/2529/286077/2149/6357/1436/147372/71/1435/1812/10509/4908/2833/8784/57698/5649/1364/961/2316/6714/728/4641/5336/1902/56670/177/199/7114/51157/63940/441531/7124/117581/4067/3690/5175/6360/6351/6362/9560/6358/6348
G3_vs_Ctrl	Upregulated	GOBP_LEUKOCYTE_DIFFERENTIATION	648	242	0.373457	1.50908e-22	2.10564e-20	1.62973e-20	55365/56603/292/26022/920/695/7305/972/864/50943/841/22904/6688/1316/5590/7030/602/10272/2213/2736/2355/60/3566/7107/9452/6932/5788/29887/581/3902/2323/7018/7301/29760/54209/3594/3956/4627/4318/9770/959/10673/8767/6422/3574/5971/4066/259307/10859/7040/973/3718/3696/3955/28959/2737/944/4669/4192/975/10312/5450/4055/5777/9308/8876/942/27086/84695/9173/3398/3953/914/6504/26279/8503/8111/1958/2185/729230/54440/4063/3071/5153/7130/55509/5105/10385/6659/860/3659/8744/6237/10875/3976/10234/11035/84766/10288/80758/5914/3958/5468/10100/26191/4853/9398/3559/3601/1794/301/1840/55619/3569/3142/3586/7099/4609/90865/3662/7097/51176/939/8477/3394/7157/8792/7409/7226/351/1969/2177/64332/116211/3561/139818/2719/1029/5795/101/678/3087/3140/10461/112616/925/84959/79705/10538/135228/4323/146433/2207/714/861/23308/326/7805/7412/114548/114836/7048/3428/1493/29851/5196/80149/133308/4982/6850/4783/2200/567/6778/399665/915/558/84807/399/3635/3965/27166/1880/2194/7480/2353/126014/79095/3726/5293/6363/4615/375387/3952/23529/7351/257101/8325/2629/6666/940/151176/1960/3059/2529/9370/2242/339390/1436/302/3932/1435/9021/8651/3665/677/10320/2124/11006/2175/3123/100/6714/5336/4914/28514/4860/916/1378/3111/3122/177/11025/3507/407975/7124/3106/150372/632/1050/4067/6348
G3_vs_Ctrl	Upregulated	GOBP_REGULATION_OF_MULTICELLULAR_ORGANISMAL_DEVELOPMENT	1513	442	0.292135	1.99412e-22	2.72446e-20	2.10869e-20	64102/6405/55365/56603/23129/30812/26022/6376/51330/6915/85477/1870/23166/920/695/2534/1634/7305/240/3479/25937/6591/972/25960/864/6050/1890/7133/2896/999/65078/50943/2296/841/4804/50937/9423/6688/2263/6672/7132/5590/7030/7049/10272/2213/2736/56005/60/3566/7107/2260/8530/1906/6932/5788/7481/5744/5027/3902/393/7066/285/1215/54209/3594/3956/3162/706/4776/4318/655/9770/51378/79953/284217/27286/8717/55512/8767/6422/3574/259307/79816/10859/9253/25865/7040/5802/3718/1311/3696/857/7472/5054/6424/28959/2737/54829/6387/7473/8153/579/595/4192/2735/23316/4256/7421/5777/9308/8876/3910/55603/4015/6678/7060/1627/942/27086/83444/84695/2202/2335/3398/54206/1647/5997/914/4610/5999/8643/7128/1490/60436/6696/1441/8111/3218/63923/2185/576/729230/7852/54440/7291/1959/3071/7130/5740/5105/10385/6659/860/745/3659/8744/718/3397/6237/23769/10365/5447/10875/7538/3791/3976/7732/10234/80237/3911/55558/10288/94030/10266/4814/4131/5914/3958/5468/84034/1116/2048/5920/694/406/4017/4212/4853/9398/4803/29841/4613/10468/3559/3601/1284/301/1840/10457/3569/11173/3142/3586/9314/7099/4609/5292/3662/7097/23213/7057/3706/1545/11117/5950/22891/8482/51176/9746/939/347902/1848/94/8477/10516/5371/4916/8128/3687/2627/7157/8792/1969/3491/1382/1893/1513/79805/1944/129642/130497/388/2177/64332/116211/9353/6423/10769/7162/26230/2041/3561/1029/4915/8038/133/26011/7424/101/5140/678/3087/654/5789/163175/7070/84959/81559/9510/10538/10563/7074/8817/135228/51738/7804/4323/146433/56896/64084/50848/714/861/7832/2539/3689/6285/3678/114548/4921/27185/4487/56983/80128/7048/1493/5196/55689/80149/133308/5364/84059/221476/168667/4982/4846/6850/1536/360/6692/2200/5598/5579/567/219539/399665/558/84807/3848/51129/4054/399/6474/3635/3965/27166/3627/4881/3576/283899/6091/7480/57555/2353/3726/116844/4135/5293/10218/719/3400/6363/1072/5916/10855/54674/9001/162466/947/3952/29909/23529/2810/10458/26471/257101/8877/2303/10409/6664/7050/2828/6666/54681/940/151176/1960/3059/9370/7262/575/2242/339390/2049/302/3932/6546/338773/147372/1946/11187/1435/84189/6092/23764/8651/5600/3665/677/2124/84631/7058/2833/11006/57698/9636/51393/2175/7373/375790/5649/3123/54413/3908/23654/100/8831/728/6281/4914/28514/5365/4860/3897/1378/2664/3111/3122/177/11025/1903/387804/407975/7124/3106/150372/8742/632/3692/2119/1050/641700/4067/3690/642658/440712/118738/9294/100133941/338382/6348
G3_vs_Ctrl	Upregulated	GOBP_POSITIVE_REGULATION_OF_LEUKOCYTE_CELL_CELL_ADHESION	287	135	0.470383	5.94644e-22	7.95853e-20	6.15977e-20	6401/920/2534/240/923/3479/972/864/960/50943/5590/2736/60/3566/5788/55423/30835/1947/3594/3956/10326/959/10673/11151/29108/80381/8767/3574/259307/10859/64926/10148/7040/857/2737/81704/1326/6347/6484/921/4192/975/5777/9308/8876/942/3485/6504/8013/729230/54440/3071/5105/10385/6659/8744/970/8740/23149/10288/5914/3559/301/84868/3569/3142/6366/51176/939/6541/8477/8631/7409/64332/3561/101/7070/8764/861/23308/3689/7412/114548/7048/29851/6850/567/64127/3481/84807/283234/399/3592/3965/7480/3037/5293/6363/6403/3952/9435/6666/940/1960/2529/3932/8651/11006/3123/3117/961/100/6714/1991/1803/80380/140885/4860/916/1378/3111/3108/3122/177/199/3133/3105/3115/3113/3120/7124/3112/3109/4067/100133941
G3_vs_Ctrl	Upregulated	GOBP_POSITIVE_REGULATION_OF_CELL_CELL_ADHESION	341	150	0.439883	6.91081e-22	9.06422e-20	7.01557e-20	6376/6401/920/2534/5329/240/923/3479/972/864/960/50943/5590/10272/2736/60/3566/5788/55423/30835/1947/3594/3956/1511/655/10326/959/10673/11151/9780/29108/80381/8767/3574/259307/10859/64926/10148/7040/857/2737/81704/1326/6347/6484/921/4192/975/5777/9308/8876/942/3485/6504/8013/729230/54440/3071/5105/10385/6659/8744/970/8740/23149/10288/5914/84034/3559/301/84868/3569/3142/3586/6366/11117/22915/51176/939/6541/8477/8631/7409/64332/3561/101/7070/10563/8764/50848/861/23308/3689/8613/7412/114548/7048/29851/6850/567/64127/3481/84807/5345/283234/399/3592/3965/7480/3037/5293/6363/6403/3952/9435/6666/940/1960/2529/3932/11187/8651/11006/3123/3117/961/100/6714/1991/1803/80380/140885/4860/916/1378/3111/3108/3122/177/199/3133/3105/3115/3113/3120/7124/3112/3109/4067/100133941
G3_vs_Ctrl	Upregulated	GOBP_REGULATION_OF_IMMUNE_EFFECTOR_PROCESS	421	165	0.391924	7.71755e-22	9.92386e-20	7.68092e-20	2268/3075/695/7305/7454/972/7133/2896/50943/8832/6688/5590/2213/6813/3566/5788/2219/5027/3902/3383/201294/54209/3594/3956/959/54/2294/29108/8767/951/2208/259307/10859/1178/7040/6223/3718/196/3263/975/5777/942/84695/3554/6504/78989/8673/8013/7043/117854/729230/54440/7291/3071/725/5105/718/2867/5199/7186/5322/10875/5880/3663/11035/5819/5914/3958/2048/84106/301/84868/3569/3142/3586/6812/7099/90865/3662/5950/8482/8477/409/6398/7409/55061/64332/3561/710/2209/3140/11326/10538/8764/653361/2207/10417/3689/563/388325/8741/7805/114548/114836/6280/1776/80149/115004/135250/6850/567/6778/64127/558/84807/11314/2125/3592/3635/3965/3684/51237/3726/115727/64581/6363/4615/53833/3952/23529/2/257101/940/144811/2529/201633/2242/339390/4068/11187/3916/613/11006/64170/5133/441168/9516/3123/51284/10865/5336/1378/3122/177/3107/3133/3134/3136/3105/1773/7124/3106/4282/3109/4067
G3_vs_Ctrl	Upregulated	GOBP_MONONUCLEAR_CELL_MIGRATION	235	113	0.480851	1.2664e-21	1.59713e-19	1.23615e-19	4267/6376/10344/928/240/7984/1265/6688/6793/4313/80024/3383/4345/54209/80270/8174/1511/5641/11151/29108/7040/6223/5054/5919/81704/6387/6347/4192/975/59341/6504/1843/2185/729230/7852/7499/8740/11035/4814/3958/301/5025/3569/64005/4856/6366/7057/1588/11117/9023/8792/7226/351/1893/9353/4478/5795/5800/101/255231/10563/4323/146433/8764/4681/50848/326/120425/1234/58191/3577/131450/5196/2350/83700/3592/3965/148823/3627/6373/64805/1880/80310/5293/719/6363/6288/257144/1240/2629/811/2529/3579/2131/1436/1435/613/2833/347/961/728/140885/177/199/51192/7124/728358/4282/4067/3690/5175/6351/6348
G3_vs_Ctrl	Upregulated	GOBP_REGULATION_OF_LEUKOCYTE_PROLIFERATION	284	126	0.443662	3.83092e-21	4.74022e-19	3.66886e-19	920/695/7305/923/637/3479/972/7133/50943/1265/2213/5788/2323/30835/1947/3594/1439/959/10673/11151/29108/80381/8767/3574/951/259307/10859/64926/1178/10148/7040/196/944/6355/683/975/5777/942/868/6869/3485/6504/26279/7128/729230/54440/3071/10385/1026/3659/8744/970/5322/5880/57045/11035/10288/3958/2048/10451/26191/3559/301/84868/10457/3569/3586/7099/90865/6541/1029/3087/11326/146433/8764/23308/8741/7805/7412/7048/4332/1493/6850/6778/3481/11314/283234/3592/3635/3965/1880/51237/598/6363/4615/53833/3952/23529/6664/940/339390/1436/1435/11006/5320/3123/100/57162/80380/4828/1438/4860/916/1378/177/199/7940/3133/3105/3115/3113/4282/3109/4067/83593/100133941
G3_vs_Ctrl	Upregulated	GOBP_RESPONSE_TO_PEPTIDE	1010	323	0.319802	3.94941e-21	4.79634e-19	3.71229e-19	292/6376/10344/6401/920/695/7454/972/330/10062/7431/355/960/7133/7077/2296/7185/841/22904/6688/5214/6672/7132/8692/2355/6813/4791/3566/27074/1906/6932/5788/7188/5243/29887/4313/5990/4938/3383/7066/4345/54209/3594/4744/6122/1439/5372/1511/5106/4605/3055/54941/5355/7076/10673/688/54/8717/11151/55512/2294/4210/29108/50615/8767/6422/3574/5971/10859/9253/10148/10990/3718/1687/857/81704/6387/6347/6355/1277/3263/3587/10312/6404/3875/5777/4015/27086/1796/3554/9173/8942/9181/3953/965/8828/7128/6696/1441/3070/1843/1958/8835/2185/117854/9034/729230/7852/5153/10376/5740/4502/3659/970/3661/554/7186/10365/55504/7538/3663/51554/83483/81/4046/445/55337/9590/10288/60401/9945/5914/2643/6737/5468/1116/10631/3559/3601/1840/2317/3569/11173/3586/3557/1025/9314/6812/7099/4609/90865/6366/5292/7097/10068/834/7057/9023/4283/51176/55647/50506/5371/3394/7157/8792/10410/1291/351/1893/57007/1238/54756/64332/9353/6622/9180/3561/7357/2934/27063/5795/10435/7424/83643/678/55022/10563/5603/7804/146433/8764/2207/7791/1234/58191/7805/2634/7412/3577/4332/3428/54502/132014/26577/5196/80149/4982/6850/4783/3429/5598/6778/2923/7846/558/147138/1281/255743/3592/3965/3627/6373/3576/10555/2194/6091/2167/2353/3856/3037/598/114900/3603/6363/1072/339122/5916/4615/6403/53833/1240/3952/23529/8061/8877/2629/23765/9242/811/3059/3579/9370/6357/2131/785/1436/163351/4600/80258/1233/71/6586/1435/9021/340061/11274/59307/10581/3563/8651/5600/3665/677/8519/146722/100130733/2833/11006/8784/353514/2057/9636/414332/5359/6402/1612/961/837/307/6714/4641/89848/51135/140885/1438/114769/199/11025/7114/2532/8904/8718/3113/7124/11027/632/3588/79168/1050/4671/4067/4360/9641/440712/100133941/6360/6351/6362/9560/6358/338382/6348
G3_vs_Ctrl	Upregulated	GOBP_G_PROTEIN_COUPLED_RECEPTOR_SIGNALING_PATHWAY	1349	246	0.182357	5.5075e-21	6.56694e-19	5.08271e-19	5577/6376/10344/6915/6401/1951/10178/2696/2534/9052/8685/25960/5733/3784/2296/2769/9170/1606/1815/10681/22859/9620/8786/9138/7289/1906/27334/2219/5744/5996/7066/7301/7430/54209/5064/157/623/6855/27344/54550/5157/25865/333/857/6387/51655/6347/6355/9368/374/11211/5777/5159/2771/59345/7433/6869/5341/5997/5999/1889/9890/3925/5311/84417/8111/2185/113/576/9034/729230/7852/5737/10268/23349/976/5732/4987/718/8698/2867/554/6003/2791/2781/5880/51554/5338/83855/348/9590/10266/5468/59352/27202/301/112609/3357/6366/5330/109/953/51196/4283/10161/8477/116/409/23533/7409/351/23432/6004/57007/1238/9353/1609/6622/10788/2768/10280/6001/133/9651/5331/23284/150/64407/3708/5140/10563/51738/8321/9162/10163/387509/5739/1234/165140/3577/134/5196/4886/84059/2151/1672/27199/11245/5598/5579/54986/624/3627/6373/64805/5724/4881/3576/1880/6091/147/56246/2861/2850/2357/10316/27197/2857/10287/115727/719/146/2596/2783/6363/116535/10800/10149/112/1240/9934/29909/8877/8325/2828/57085/151306/3579/2149/5179/6357/2837/53829/54112/575/11248/9628/2894/338442/29933/2825/1233/152/54328/6586/57121/1812/57537/338557/54331/2833/2359/375790/5575/5320/8644/3269/100/27198/2316/6714/728/4828/1902/56670/916/2869/6096/2550/2532/1903/1241/199800/5032/27239/4067/4157/3690/9294/6360/6351/6362/9560/6358/6348/140
G3_vs_Ctrl	Upregulated	GOBP_MONONUCLEAR_CELL_DIFFERENTIATION	541	208	0.384473	6.22943e-21	7.29511e-19	5.6463e-19	55365/56603/292/26022/920/695/972/864/50943/841/6688/1316/5590/602/2213/2736/2355/60/3566/9452/6932/5788/581/3902/2323/7301/29760/54209/3594/3956/4627/4318/959/10673/8767/6422/3574/5971/4066/259307/10859/7040/973/3718/3696/3955/28959/2737/944/4669/4192/10312/5450/4055/5777/9308/8876/942/27086/84695/9173/3398/3953/914/6504/26279/8503/8111/1958/2185/729230/54440/4063/3071/5153/55509/5105/10385/6659/860/3659/8744/10875/3976/11035/84766/10288/80758/5914/3958/5468/10100/26191/4853/3559/3601/1794/301/1840/55619/3569/3142/3586/7099/4609/90865/3662/7097/51176/939/8477/3394/7157/7409/7226/351/2177/64332/3561/139818/1029/5795/101/678/3087/3140/10461/112616/925/10538/4323/146433/2207/714/861/23308/326/7805/7412/114548/114836/7048/3428/1493/29851/5196/80149/6850/4783/567/6778/915/558/84807/399/3635/3965/27166/1880/2194/7480/2353/3726/5293/6363/4615/375387/3952/23529/7351/257101/8325/2629/6666/940/1960/3059/2529/9370/2242/339390/1436/3932/1435/9021/8651/3665/677/10320/11006/2175/3123/100/5336/4914/28514/4860/916/1378/3111/3122/177/3507/407975/3106/150372/1050/4067
G3_vs_Ctrl	Upregulated	GOBP_LYMPHOCYTE_MEDIATED_IMMUNITY	377	140	0.371353	1.05926e-20	1.21871e-18	9.4326e-19	695/7305/7454/972/57823/7133/729/50943/5590/602/5873/2213/3566/5788/5027/3902/3383/201294/54209/3594/1439/3002/84174/51311/959/11151/1512/2208/259307/10859/1178/7040/196/81622/3263/975/10312/5777/730/3554/914/6504/1191/729230/54440/3071/725/970/718/10870/7186/11035/5819/23075/84868/3569/64005/3586/51279/939/409/6398/7409/2212/55061/1130/64332/710/2209/3140/925/10538/2207/714/715/326/563/8741/114548/114836/127943/5580/135250/717/567/6778/3592/3635/3965/115727/4615/713/712/53833/3952/23529/940/2205/2529/201633/716/339390/4068/3665/3916/11006/64170/5133/441168/3123/203068/10865/1378/3122/177/3107/3133/3134/3426/3136/3105/3514/3538/3539/3503/3501/3493/3500/3502/3495/28444/28442/28434/28388/721/7124/3106/720/100423062/28439
G3_vs_Ctrl	Upregulated	GOBP_NEGATIVE_REGULATION_OF_IMMUNE_SYSTEM_PROCESS	577	203	0.35182	2.09867e-20	2.37295e-18	1.83662e-18	2268/55365/6376/695/2534/7305/6591/972/864/10062/2896/50943/1265/8832/6688/10272/2213/3566/7107/8530/5788/4938/3902/4345/7301/7430/54209/3956/3162/1511/79890/84174/3055/671/54941/54/2294/4210/6422/951/259307/10859/7040/6223/945/5802/3718/196/28959/2737/6387/6347/9404/23220/4192/5777/942/868/84695/2335/9173/3398/6504/26279/7128/7043/8111/1843/729230/54900/7291/10212/3071/9111/7130/725/10385/3659/5322/10875/10234/57045/5819/9518/10288/5538/5914/3958/6737/5468/23208/26191/3559/27202/301/84868/1840/10457/3142/3586/7099/4609/4856/90865/6366/971/5292/3662/7057/1588/11117/409/55061/9353/10769/9258/1029/710/5795/56477/55024/10461/25827/7070/84959/81559/64092/11326/8764/4681/2207/714/861/53347/84885/7805/127943/79626/134/4332/3428/1493/131450/80149/115004/4982/6850/2200/219539/6778/558/11314/1281/3635/3965/10333/257144/53833/374403/2810/2/6664/151176/9370/201633/339390/4068/11274/8651/146722/613/11006/9636/5320/5133/347/3123/100/6714/57162/1803/80380/28514/1378/84243/3111/7940/4795/11025/3133/3134/3105/7124/3106/11027/4282/3112/1050/4067/83593/284021/338382/6348
G3_vs_Ctrl	Upregulated	GOBP_NEGATIVE_REGULATION_OF_MULTICELLULAR_ORGANISMAL_PROCESS	1284	354	0.275701	8.94663e-20	9.94441e-18	7.69682e-18	64102/2268/6405/55365/7035/30812/26022/6376/1870/928/23166/695/2534/5329/1634/7305/240/3479/6591/972/3082/864/10062/7133/2896/999/65078/50943/5733/2296/51564/4804/9423/8832/6688/7132/7030/602/10272/2213/10335/3566/7107/2260/2192/8530/1906/5788/5243/7481/4313/5744/6614/5027/4938/3902/393/285/4345/7301/7430/54209/3956/3162/706/1511/5641/4776/10544/655/51378/671/1471/54941/51311/2000/7076/54/4210/29108/6422/5327/5971/951/259307/10859/7040/6223/945/5802/3718/5054/28959/2737/7473/579/4192/23603/397/5777/50856/9308/3910/6678/7060/8614/942/868/27086/84695/2202/2335/9173/3398/54206/55223/1647/5997/6504/5999/26279/7128/6696/7043/8111/2281/8835/2185/113/576/729230/54900/7291/5328/3071/9111/7130/130399/10385/3659/3397/5322/10365/10875/7538/10234/57045/348/341/9518/55558/10288/5914/22856/3958/5468/23208/2048/406/4017/26191/4613/3559/27202/5156/1284/301/84868/5025/1840/967/10457/3569/11173/3142/3586/9314/7099/4609/4856/90865/7097/23213/7057/4091/11117/5950/51176/58516/9746/675/4857/10516/7090/5371/4916/170692/93649/2627/409/7157/79755/351/1969/1893/1513/1944/130497/3680/54756/6423/10769/80005/1029/133/710/27250/150/5800/5140/3087/55024/10461/7070/84959/81559/9510/11096/64092/11326/51738/56896/8764/714/861/7832/2539/4000/7805/114548/27306/79626/80128/134/4332/1493/131450/5196/80149/5580/308/221476/4982/4846/79987/2200/567/219539/558/5345/3848/51129/11314/4054/114990/3592/3635/3965/3627/4881/6091/7480/10218/3400/5916/225/114897/947/10333/53833/1240/3952/25855/374403/257101/1149/2303/6664/2828/2629/151176/811/284297/9370/2149/575/201633/339390/25987/302/338773/4070/5627/6092/59307/8651/5600/146722/338557/7058/613/2833/11006/353514/5320/5133/347/3123/100/307/6714/8831/57162/147906/81031/1991/80380/4828/140885/28514/1378/2664/177/114769/7940/4795/11025/3133/3134/407975/5004/7124/632/1050/641700/4067/4157/3690/83481/83593/2662/284021/100133941/6348
G3_vs_Ctrl	Upregulated	GOBP_TUMOR_NECROSIS_FACTOR_SUPERFAMILY_CYTOKINE_PRODUCTION	202	93	0.460396	1.44743e-19	1.58204e-17	1.22448e-17	6376/695/7305/3479/50943/602/2213/5788/4938/54209/706/4776/671/2000/54/29108/8767/10859/7040/945/5777/50856/942/27086/54206/9181/914/6504/7128/1191/943/729230/54440/7291/83786/7538/9590/5914/23208/2048/26191/27202/84868/10457/3569/3586/7099/90865/7097/7057/409/351/2212/5795/2209/101/23643/51738/2207/10417/5196/80149/6850/1536/64127/558/3965/929/64581/114900/6363/4615/7096/10333/3952/1149/9370/113277/11006/353514/64170/961/10865/5336/140885/177/4795/3133/5004/11027/4282/4157/6348
G3_vs_Ctrl	Upregulated	GOBP_REGULATION_OF_CELL_DIFFERENTIATION	1660	466	0.280723	1.8156e-19	1.95192e-17	1.51075e-17	6405/55365/56603/23129/55013/30812/26022/6376/51330/85477/920/695/5725/7305/240/3479/25937/6591/972/3082/25960/864/10062/7133/2896/4481/999/65078/2042/55885/50943/2296/51564/4058/841/8839/50937/10362/9423/6688/2263/7132/5590/7030/10272/2213/5743/2736/2355/60/55796/3566/7107/2260/1906/6932/5788/5243/5744/3902/393/7066/8646/4897/54209/3594/4320/3956/706/4776/4318/655/57761/9770/284217/688/84935/9780/8767/6422/3574/10848/259307/10859/93145/9253/7040/6223/5802/3718/857/7472/5054/6424/5919/28959/2737/6387/7473/80279/6355/1277/8153/23531/374/579/595/4192/10312/2735/81029/59341/23316/7421/5777/9308/8876/55603/4015/1627/942/27086/84695/2202/2335/3398/54206/55223/9181/65121/390999/5997/914/656/4610/5999/3399/8643/6195/1490/60436/6696/1441/7043/8111/3218/8835/2185/65122/117854/729230/7852/54440/7291/152007/1959/3071/7130/6615/5105/10385/6659/860/745/3659/8744/8740/3397/6237/55906/5322/5447/10875/7538/3791/3976/7732/10234/57045/80237/3727/1289/55558/56301/10288/10266/4131/5914/3958/5468/2048/5920/694/406/4017/8536/4212/4853/9398/4803/29841/4613/10468/3559/3601/5156/301/1840/3569/85446/11173/3142/3586/1025/9314/7099/4609/4856/5292/3662/6386/3706/4091/22891/8482/4283/51176/58516/939/94/115825/8477/122953/4916/7041/93649/409/7157/79755/8792/150094/351/3491/9095/1382/129642/130497/151449/2177/152330/54756/64332/91653/116211/9353/6423/222663/26230/3486/3561/1029/4915/6934/282969/133/26011/9219/3992/128853/27250/7424/83643/101/221336/678/1601/654/5789/7070/84959/81559/10538/7074/8817/135228/7804/4323/8321/146433/56896/81544/4681/50848/714/1827/861/7832/2539/6285/114548/25893/4921/4009/27185/4487/80128/7048/1493/1040/5196/80149/133308/5364/9464/202151/84059/221476/4982/115908/6850/360/116173/6692/2200/567/219539/348093/399665/3481/558/84807/5345/4054/114990/399/7148/255743/6474/3635/3965/27166/3627/5881/6091/7480/1107/2353/3726/116844/4135/3913/3400/64581/6363/1072/326624/5916/9001/947/1240/3952/685/29909/23529/2810/10458/257101/284207/6664/7050/6666/54681/940/151176/811/1960/3059/166379/9370/391002/2242/339390/25987/302/3932/338773/152/4070/1946/1435/9021/201501/6092/23764/8651/5600/3665/677/2124/8519/338557/11006/57698/9636/51393/2175/5320/344901/375567/5649/3123/3908/23654/100/8831/147906/6281/28514/5365/4860/3897/6096/1378/2664/3111/1290/3122/177/645425/391004/729528/653619/343070/441871/11025/7114/81606/1903/1192/8904/407975/348262/441873/440561/7124/117581/3106/150372/440560/632/3692/400735/2119/1050/4067/3690/440712/118738/2662/9294/343068/100133941/101929983/338382/6348/645359
G3_vs_Ctrl	Upregulated	GOBP_POSITIVE_REGULATION_OF_MAPK_CASCADE	470	175	0.37234	2.60084e-19	2.75102e-17	2.12925e-17	6376/10178/920/3479/8685/972/3082/960/4653/7984/50937/9170/10347/2065/6688/2263/5590/1815/2213/56005/10371/9618/2260/1906/5788/50507/5027/3383/7066/54209/4616/9770/4281/54550/29108/8767/11184/25865/7040/1687/59/975/59341/4055/11211/5159/2771/1647/6504/1490/60370/10174/2185/10268/152007/222643/55715/7186/5322/55504/3791/3976/84766/348/9518/9590/60401/85363/1116/26191/4853/4803/1824/5156/152831/84868/3357/10457/3569/7099/6366/6386/7057/8482/939/7786/4916/8826/85407/116/409/23533/8792/3487/351/57007/56034/7162/3486/9258/4915/5795/128853/150/101/55024/8817/51738/146433/195827/388325/7805/4921/7039/134/80149/9464/168667/285613/6850/64127/3481/5345/3489/255743/54910/3965/1880/6091/147/2861/112464/80310/146/64581/6363/4615/4296/1464/114897/10333/3952/8877/151306/2149/1436/388121/128239/152/1812/113277/8558/4908/338557/353514/64170/5320/285016/3123/5478/6714/728/1991/5336/1902/4914/177/27040/7124/4282/4671/4067/3690/5175/6348
G3_vs_Ctrl	Upregulated	GOBP_POSITIVE_REGULATION_OF_CELL_POPULATION_PROLIFERATION	988	301	0.304656	3.42022e-19	3.56029e-17	2.75561e-17	292/30812/6376/10344/920/695/923/3479/25937/972/2896/3371/50943/3918/4804/50937/9423/2065/2263/7049/56005/2355/60/2260/2192/55331/1906/5788/7188/4313/5744/55423/332/7066/8646/2323/30835/1947/990/3594/8317/3162/706/1439/5641/4318/994/3055/959/7076/10673/688/11151/55512/2294/29108/80381/8767/6422/3574/64926/10148/25865/7040/56917/6320/1311/7472/2737/6387/374/683/595/4192/975/10312/2735/5777/7060/5159/942/2771/7433/27086/6869/2335/3485/3398/3953/65121/390999/6504/991/8828/7128/894/8013/1441/5228/7043/1958/2185/65122/729230/54440/5737/3071/1026/6659/860/8744/970/554/5447/3791/5880/3976/80237/10288/5914/10763/2048/4212/10451/4853/4613/3559/5156/152831/301/84868/29923/3357/3569/3142/3586/7099/4609/5292/6386/7057/51176/58516/6541/94/10516/5371/4916/3687/93649/2627/57332/8792/3491/1893/79805/130497/6423/56034/9180/4915/6934/133/150/7424/654/55022/9510/7074/8817/51738/146433/23308/6285/120425/8741/7412/4921/27185/7039/7048/115908/6850/2350/348093/64127/3481/5345/4054/283234/7148/6474/3592/3965/3627/1880/7480/57555/51237/6203/5314/3037/80310/116844/598/5293/146/7857/3400/64581/6363/5916/4615/60495/10855/3952/57124/685/65108/23529/8061/8877/6664/391/7050/940/811/1960/151306/3059/3579/225689/2149/219790/5890/391002/1436/1397/338773/128239/6331/1435/3563/4908/2833/2057/8644/961/100/2316/57162/728/1991/1803/80380/4828/6277/51135/1438/28514/5365/4860/916/2869/1378/177/199/645425/391004/729528/653619/343070/441871/3133/3105/51157/81606/1903/283/407975/3115/441873/3113/440561/7124/4830/8742/440560/4282/3109/400735/2119/4067/3690/642658/9294/343068/100133941/101929983/6358/645359
G3_vs_Ctrl	Upregulated	GOBP_DEFENSE_RESPONSE_TO_BACTERIUM	352	109	0.309659	4.52373e-19	4.63541e-17	3.58774e-17	2268/23166/920/2896/7132/602/55876/5027/4938/4069/7018/22861/54209/1511/3055/671/10406/54/29108/8767/79792/2208/6223/5054/5919/944/27086/6590/55577/5199/6035/84034/3512/23208/4853/84868/55576/3569/3586/7099/90865/7097/834/11117/3394/351/1969/6279/1130/64332/78991/133/2209/3140/11096/10563/8764/81035/653361/9507/2207/10417/400709/2634/6280/5473/5580/1672/6850/567/64127/2125/6338/3592/6039/115727/4615/10333/6403/55894/284297/575/285195/163351/9636/64170/1755/5320/837/728/1991/219972/85236/3133/3105/3503/3501/3493/3500/3502/3495/3507/283/7124/28912/728358/4671/3240/6038
G3_vs_Ctrl	Upregulated	GOBP_PHAGOCYTOSIS	244	111	0.454918	6.47003e-19	6.52777e-17	5.05239e-17	2268/695/2534/7305/8685/10062/4481/1265/10347/5873/2213/3385/5788/2219/55423/5027/7301/201294/54209/23616/4627/4689/10326/3055/8406/11151/79767/29108/2208/7040/7087/6347/83871/23603/51411/3953/4688/6504/78989/729230/3071/4035/725/718/5199/5322/5338/5914/23208/10451/3601/1794/301/64005/7099/7097/4647/7057/55647/3394/7409/2212/1130/3561/2934/5795/2209/10461/9844/81035/2207/10417/3689/7410/134/5580/6850/717/122618/558/11314/11031/3684/929/64581/4615/3952/8877/811/9370/575/146722/116985/613/5359/1201/961/6714/1991/5336/140885/177/199/114786/721/9936/720/4067/3690/5175/338382
G3_vs_Ctrl	Upregulated	GOBP_REGULATION_OF_DEFENSE_RESPONSE	907	281	0.309813	9.31008e-19	9.25084e-17	7.16e-17	2268/3075/6376/6401/695/2534/7305/240/3479/3082/330/10062/7133/2896/3371/50943/5733/841/22904/6688/7132/8692/3430/2213/80216/5743/5063/8530/5788/2219/5027/4938/3902/22861/4345/1215/7301/54209/3594/9424/2678/3957/3956/4318/26090/3055/54941/51311/2000/54/8717/58189/2294/4210/29108/8767/79792/10848/951/10859/7040/6223/5802/56829/857/5054/196/80709/1326/4669/683/23220/81622/1374/3263/3587/51296/4192/975/59341/5777/10475/27086/64838/3554/9173/55223/26279/78989/7128/8673/80231/117854/729230/10212/9111/7130/5740/55577/3659/718/2867/3661/5322/10875/200316/3663/5819/348/5538/4814/6737/5468/84034/85363/23208/2048/26191/3559/301/84868/4907/3569/313/3586/9314/7099/4856/90865/5292/3662/8870/7097/834/1588/11117/51063/8482/5371/2627/409/8792/7409/351/55061/6279/2177/64332/6622/9180/10769/9258/9536/710/4314/2209/27250/101/25827/81559/23643/118788/11326/5603/51738/7804/81035/653361/2207/29800/84885/400709/388325/55450/2634/114548/114836/1520/79626/6280/134/4332/3428/131450/1776/54502/80149/5580/115004/135250/6850/5598/64127/3848/10871/11314/2125/51435/3592/3635/3965/2167/929/115727/64581/3603/4615/6288/7096/10333/53833/3952/8061/2810/2/26471/8877/284207/2828/2629/23765/940/144811/2529/9370/5179/84282/201633/4068/388581/9021/340061/11274/3665/3916/146722/338557/342510/613/353514/9636/2175/64170/5320/5359/441168/3123/51284/961/100/837/6714/57162/2679/1991/5336/51135/140885/56670/1378/2664/84243/177/100506742/4795/4277/3133/3134/7114/3105/63940/1773/7124/3106/11027/1050/4671/4067/9641/338382/6348
G3_vs_Ctrl	Upregulated	GOBP_POSITIVE_REGULATION_OF_DEVELOPMENTAL_PROCESS	1399	403	0.288063	1.46044e-18	1.42949e-16	1.1064e-16	56603/23129/55013/30812/6376/51330/6915/85477/920/695/1634/7305/240/3479/25937/6591/972/3082/864/30846/7133/2896/4481/55885/50943/2296/841/8839/4804/50937/10362/9423/2065/6688/2263/7132/5590/6857/7030/7049/5743/2736/56005/60/3566/2260/1906/5788/5243/581/5027/7066/4897/285/1215/7430/54209/3594/3956/3162/706/655/51378/79953/284217/27286/158866/10673/688/84935/8717/9780/51760/8767/6422/3574/10848/259307/79816/93145/85360/9253/25865/7040/3696/7472/5054/6424/5919/2737/6387/7473/6355/1277/8153/23531/595/4192/23603/2735/81029/23316/7421/9308/8876/55603/1627/942/2335/3398/9181/991/8643/6195/1490/60436/7043/8111/63923/8835/2185/576/7852/54440/7291/152007/1959/3071/5740/6615/5105/10385/6659/57699/860/745/8744/718/8740/6237/23769/55906/5322/5447/7538/3791/3976/7732/80237/348/9518/3727/10288/94030/10266/4814/4131/5914/3958/5468/84034/1742/51761/1116/2048/5920/694/406/4017/8536/4853/9398/4803/10468/3559/3601/301/3569/3142/3586/9314/4609/4856/5292/6386/7057/3706/1545/11117/22891/8482/4283/51176/58516/9746/939/347902/94/115825/8477/5371/4916/8128/3687/7041/93649/2627/409/8792/351/3491/963/1382/1893/79805/130497/151449/388/64332/91653/116211/9353/6423/222663/7162/26230/3486/2041/3561/1029/4915/6934/8038/133/26011/7424/83643/101/221336/1601/654/5789/7074/8817/51738/7804/4323/8321/146433/64084/81544/4681/50848/861/3689/6285/3678/50944/8741/114548/4921/27185/4487/7048/1040/5196/80149/133308/5364/202151/84059/168667/4846/115908/6850/1536/6692/5579/5479/6778/399665/3481/558/84807/5345/51129/4054/399/7148/255743/6474/3635/3965/3576/6091/7480/57555/2353/3726/116844/4135/5293/719/3913/3400/64581/6363/57175/1072/10855/54674/9001/947/1240/3952/25855/685/23529/2810/10458/8877/2303/10409/284207/6664/7050/6666/940/1960/2307/3059/9370/575/8633/2242/2049/3932/6546/338773/147372/128239/152/4070/1946/1435/9021/84189/201501/6092/8651/5600/677/2124/8519/84631/338557/7058/2833/11006/57698/9636/51393/375790/5320/375567/5649/3123/54413/3908/23654/100/6714/728/1735/1902/4914/28514/5365/4860/3897/1378/2664/3122/177/81606/1192/8904/387804/407975/7124/8742/2119/1050/4067/3690/3217/642658/440712/118738/2662/9294/100133941/338382
G3_vs_Ctrl	Upregulated	GOBP_RESPONSE_TO_WOUNDING	593	209	0.352445	3.68632e-18	3.55513e-16	2.75162e-16	7035/6376/51330/6915/928/2696/10867/5329/7305/240/7454/3479/960/2896/65078/3371/1265/1606/2065/4638/5873/87/60/4162/2192/1906/3693/581/4313/285/7301/54209/1832/3162/706/4627/1511/10544/81027/51378/10398/959/7076/94121/58189/2294/5327/7040/5802/1311/857/5054/5023/4669/6484/2348/6506/4192/2735/5777/5754/2335/9173/5341/5321/7128/1490/6696/5493/84417/729230/5328/725/2162/1026/2159/7538/3791/84962/348/1289/4131/5468/84034/3691/4147/23208/2048/10894/10451/4853/5156/301/5025/3936/3569/3586/9314/6812/23452/7099/90865/5547/7057/11117/26509/953/22915/94/50506/4916/170692/60681/7409/1291/128272/5792/7371/64332/90102/1609/2768/710/5795/83706/150/678/10461/84959/389/135228/9162/50848/2207/1465/80274/146206/7410/120425/2905/3678/340205/4921/5196/5580/308/2151/4846/6850/79987/2923/79001/558/5345/3848/51129/2125/1281/64805/2815/116844/10218/2596/3913/64581/57175/10855/6288/114897/947/6403/8061/2303/2828/977/2149/5912/2131/25987/302/3932/71/152/5627/64714/677/5359/347/388552/1364/5478/55959/57591/2316/6714/5265/6281/5336/4914/177/1192/7124/3043/4067/3690/83481/5175/653145/140
G3_vs_Ctrl	Upregulated	GOBP_CELL_KILLING	268	97	0.36194	3.82601e-18	3.63638e-16	2.8145e-16	3075/7305/57823/729/6688/5873/2213/55876/6813/5788/5027/3902/3383/4069/201294/3594/8542/1511/2999/3002/11151/1512/10859/7040/6223/6387/6355/5777/730/914/3071/718/10870/11035/5819/4814/3958/84868/3586/6366/4283/409/7409/2212/1130/9547/78991/2209/56477/3140/10563/653361/27433/563/2634/114836/1776/5473/5196/135250/567/6338/3592/3635/3965/3627/6373/3576/3684/6363/4615/3952/55894/6357/201633/4068/3916/5320/3123/203068/1991/85236/1378/3122/177/4277/3107/3133/3134/3136/3105/3500/1773/3106/728358/3078/6362
G3_vs_Ctrl	Upregulated	GOBP_ANTIMICROBIAL_HUMORAL_RESPONSE	184	62	0.336957	5.65267e-18	5.29575e-16	4.09883e-16	6376/10344/602/4069/7018/1511/671/10406/6223/5919/6387/6347/6355/78989/6590/3958/3512/6366/4283/2627/351/9547/133/56477/10563/10417/27433/6280/5473/5196/1672/567/2125/3627/6373/6039/3576/6363/55894/6357/1755/1991/85236/3133/3105/3503/3501/3493/3500/3502/3495/3507/283/28912/728358/6038/6360/6351/6362/9560/6358/6348
G3_vs_Ctrl	Upregulated	GOBP_HEMOPOIESIS	998	324	0.324649	7.3265e-18	6.76721e-16	5.23772e-16	55365/56603/292/4222/26022/85477/920/695/54443/7305/6591/972/864/50943/3784/2296/841/1265/22904/6688/2263/1316/5590/8692/7030/57217/602/7049/10272/87/2213/2736/2355/60/3566/7107/9452/6932/5788/29887/581/3902/7066/2323/7018/7301/29760/54209/3594/3956/4627/4318/81027/9770/959/10673/55512/8767/6422/3574/5971/4066/259307/10859/6510/7040/973/6223/56917/1777/3718/3696/3955/28959/2737/944/80279/4669/4192/975/10312/5450/4055/5777/9308/8876/4015/942/27086/84695/9173/3398/5341/3953/914/6504/4237/26279/8503/1441/8111/3218/1958/2185/729230/54440/4063/3071/5153/7130/55509/5105/10385/6659/860/3659/8744/6237/10365/10875/7538/3791/5880/3976/10234/57045/11035/84766/10288/80758/7153/5914/3958/5468/4212/10100/26191/4853/9398/10468/3559/3601/1794/5156/301/1840/55619/3569/3142/3586/9314/7099/4609/90865/5292/3662/7097/51176/2120/939/675/8477/5371/3394/7157/8792/7409/641649/7226/351/1969/8444/2177/64332/116211/6423/3561/139818/2719/9258/1030/1029/5795/5305/101/2313/115761/678/3087/3140/10461/112616/925/84959/79705/10538/135228/4323/146433/4643/10163/212/2207/714/861/2539/23308/326/7805/7412/114548/25893/114836/28982/7048/3428/1493/29851/54502/5196/80149/133308/168002/4982/6850/4783/83700/2200/122618/567/219539/6778/2038/399665/915/7171/558/84807/399/3635/3965/27166/1880/2815/2194/51327/7480/2353/126014/79095/3726/5293/115727/6363/5916/4615/375387/947/3952/29909/23529/7351/257101/8325/2629/6666/54681/940/151176/1960/3059/2529/9370/219790/2131/2242/339390/1436/302/1397/3932/1435/9021/8651/5600/3665/677/10320/2124/613/11006/9636/2175/3123/100/2316/6714/8076/5336/4914/28514/4860/916/1378/3111/3122/177/11025/7114/3507/283/407975/7124/3106/150372/632/3692/1050/4067/23601/3217/440712/338382/6348
G3_vs_Ctrl	Upregulated	GOBP_ACTIVATION_OF_IMMUNE_RESPONSE	621	219	0.352657	1.08956e-17	9.92408e-16	7.68108e-16	2268/3075/695/2534/7305/330/10062/729/3937/50943/3430/2213/80216/2355/5063/5788/2533/2219/7462/581/5027/4938/22861/7301/7430/29760/54209/9424/84174/3055/54941/51311/660/4210/29108/80381/8767/3783/2208/25865/973/5802/56829/857/4669/9404/81622/51296/975/5777/730/79908/868/27086/78989/7128/8013/80231/1191/54900/3071/9111/725/55577/10385/3659/718/2867/3661/5199/3663/5338/5819/23149/9473/5538/4814/3958/85363/84106/10451/26191/27202/84868/64005/7099/971/3662/7097/834/51279/123920/8631/409/7409/351/55061/6279/64332/9258/710/5795/55024/25827/925/7070/81559/23643/118788/11326/81035/2207/714/715/29800/53347/23308/7410/84885/388325/7805/2634/114548/1520/6280/4332/3428/1493/80149/5580/115004/6850/717/5579/64127/915/784/84807/3848/11314/51435/3635/3965/148823/3684/929/2357/5293/719/926/64581/4615/713/712/7096/10333/257144/1240/8061/2/257101/940/124599/144811/84282/716/785/3932/4068/340061/3665/146722/11006/2359/5359/3123/51284/961/100/6714/57162/728/1675/5336/51135/916/1378/2664/54923/84243/4795/4277/3426/3105/3514/3539/28639/28638/3503/3501/3493/3500/3502/3495/3507/27040/3115/721/7124/150372/11027/629/3078/720/4671/4067/9641/338382/28755
G3_vs_Ctrl	Upregulated	GOBP_RESPONSE_TO_MOLECULE_OF_BACTERIAL_ORIGIN	376	140	0.37234	1.29257e-17	1.16119e-15	8.98744e-16	6376/6915/6401/695/2326/923/1373/10062/7431/7133/50943/841/22904/6688/2263/2213/2355/4791/1906/5243/5027/4345/54209/706/1439/1511/623/5106/4318/3055/671/54/29108/8767/10859/5054/196/6347/4669/3587/5777/9450/942/57088/27086/7128/117854/5737/6590/5732/3661/7538/3663/4016/3727/445/9590/10288/5914/2643/85363/2048/4064/26191/84868/3569/3586/7099/7097/10068/834/4091/4283/3394/8792/1291/6279/64332/6622/27063/4314/27250/56477/654/23643/10563/10417/5739/1234/388325/2634/7412/114548/5473/5196/80149/4846/717/567/64127/558/3592/3965/3627/5724/3576/2353/929/4615/7096/10333/6403/22843/284297/2149/5179/23641/59307/613/64170/414332/9516/10865/57162/728/1991/80380/5336/51135/140885/114769/4795/721/7124/11027/728358/4282/4067/4360/100133941
G3_vs_Ctrl	Upregulated	GOBP_GRANULOCYTE_MIGRATION	148	74	0.5	1.44843e-17	1.28362e-15	9.93503e-16	4267/6376/10344/972/1906/5919/6347/6355/683/4192/59341/64065/7060/3554/6504/1441/3071/7130/7499/5880/3958/10451/27202/301/6366/7057/4283/7409/6279/3680/9353/5795/101/56477/255231/10563/146433/2207/3689/120425/6280/3577/5473/5196/6850/83700/5479/11314/3627/3576/5881/5293/719/7857/6363/4615/6288/1240/23765/2529/3579/6357/1436/1435/5478/728/1803/51135/51192/5175/6360/6351/9560/6348
G3_vs_Ctrl	Upregulated	GOBP_ENDOCYTOSIS	720	250	0.347222	1.52067e-17	1.32967e-15	1.02914e-15	2268/84058/8522/6401/928/23166/695/2534/9902/7305/30845/8685/30846/10062/4481/5874/2042/4065/1265/10347/4638/1815/5873/2213/60/3385/273/55604/5788/2219/2017/29887/6614/55423/5027/30835/7018/51168/7301/7430/201294/1808/54209/112755/157/23616/4627/4689/79890/10326/3055/8406/6855/11151/79767/54550/29108/51760/30844/3783/57030/2208/10859/25999/333/7040/7087/9266/857/6804/5054/1174/6424/1759/6347/5878/9094/83871/2348/3587/975/23603/51411/10094/8936/868/6382/3953/4688/6504/78989/1191/729230/10268/1211/3071/4035/725/718/5199/5322/5338/23677/348/341/23149/10487/5538/10266/5914/3958/10462/1742/23208/10894/10451/3601/1794/301/967/55576/28988/64005/7099/6366/7097/4647/6386/7057/55647/376267/9051/3394/409/432/7409/6455/351/4542/2212/55061/1130/57007/1609/132299/6622/3561/2719/55909/2934/133/5795/2209/9910/1601/10461/22925/9844/55707/7804/261729/4643/10163/81035/2207/201176/10417/3689/7410/160622/58191/433/3577/134/5580/133308/6850/717/122618/567/23102/4645/53916/558/11314/286133/11031/3576/3684/929/598/64581/6363/338692/4615/6623/257364/3952/9610/8877/4642/977/811/143458/3579/9370/575/302/161/4600/71/3786/4908/146722/116985/613/11006/1755/92737/126432/5359/1201/54413/23654/961/6714/26020/1991/1803/4641/5336/140885/1902/23237/28514/124930/192683/177/199/79958/114786/721/4830/9936/720/4067/3690/4360/5175/338382
G3_vs_Ctrl	Upregulated	GOBP_NEGATIVE_REGULATION_OF_RESPONSE_TO_EXTERNAL_STIMULUS	442	151	0.341629	2.06695e-17	1.78356e-15	1.38045e-15	2268/6405/7035/6376/928/2534/5329/240/3479/3082/10062/7133/2896/65078/50943/7132/2213/8530/1906/5788/4938/285/4345/7301/54209/79890/3055/2000/54/58189/2294/4210/5327/10848/10859/7040/6223/5802/5054/196/7473/6347/23220/3587/4192/5777/10475/64838/7128/6696/1843/5328/10212/9111/7130/5740/10875/5819/348/55558/6737/5468/23208/3559/27202/5156/84868/4907/313/3586/9314/4856/90865/5292/8870/7057/1588/22915/170692/409/55061/90102/9353/10769/9258/710/5800/84959/11326/10563/135228/51738/4681/114548/79626/134/3428/131450/5196/5580/4846/6850/5598/5345/3848/3635/3965/6091/57175/6288/114897/53833/2810/2/284207/2629/9370/201633/302/388581/5627/9021/1812/11274/6092/59307/338557/613/9636/3123/100/6714/1991/1803/140885/1378/84243/114769/199/4795/4277/3133/3134/7114/3105/7124/3106/11027/4282/4067/83481
G3_vs_Ctrl	Upregulated	GOBP_REGULATION_OF_LEUKOCYTE_DIFFERENTIATION	345	139	0.402899	2.53913e-17	2.16254e-15	1.67378e-15	55365/56603/920/695/7305/972/864/50943/841/6688/5590/7030/10272/2213/2736/60/3566/7107/6932/5788/3902/54209/3594/3956/9770/8767/6422/3574/259307/10859/7040/3718/28959/2737/4192/5777/9308/8876/942/27086/84695/3398/914/8111/729230/54440/3071/7130/5105/10385/6659/3659/8744/10875/3976/10234/10288/5914/3958/4853/9398/3559/3601/301/1840/3142/3586/7099/4609/3662/51176/939/8477/8792/2177/64332/116211/3561/1029/101/678/84959/10538/4323/146433/714/861/114548/7048/1493/5196/80149/133308/4982/6850/2200/399665/558/84807/399/3635/3965/27166/7480/2353/3726/6363/257101/6666/940/151176/1960/3059/9370/2242/339390/3932/1435/8651/3665/677/2124/11006/2175/3123/100/4860/1378/3111/3122/177/11025/407975/7124/3106/150372/632/4067/6348
G3_vs_Ctrl	Upregulated	GOBP_INTERLEUKIN_6_PRODUCTION	177	80	0.451977	3.49191e-17	2.93589e-15	2.27234e-15	6376/695/7305/972/3082/5452/50943/8692/5027/4345/54209/671/51311/2000/29108/8767/7040/81622/5450/59341/5777/9181/6504/7128/7291/3071/10365/10288/23208/26191/27202/84868/3569/3586/7099/90865/7097/409/351/55024/5603/51738/2207/10417/400709/388325/7805/131450/80149/6850/64127/3635/3965/64581/114900/3603/4615/7096/10333/3952/2629/23765/2149/113277/11006/353514/64170/51284/961/10865/4828/5336/140885/177/199/5004/7124/3106/11027/338382
G3_vs_Ctrl	Upregulated	GOBP_IMMUNE_RESPONSE_REGULATING_CELL_SURFACE_RECEPTOR_SIGNALING_PATHWAY	380	149	0.392105	3.82594e-17	3.17602e-15	2.45819e-15	2268/695/2534/7305/10062/3937/50943/3430/2213/2355/5063/5788/2533/2219/7462/581/4938/7430/29760/54209/84174/3055/660/80381/8767/3783/2208/10859/25865/973/945/4669/9404/975/5777/79908/868/27086/78989/7128/8013/54900/3071/9111/10385/718/2867/3661/5338/5819/23149/9473/10288/4814/3958/84106/10451/26191/27202/64005/7099/971/7097/123920/8631/7409/2212/64332/9258/5795/2209/55024/925/7070/23643/118788/2207/53347/23308/7410/388325/7805/4332/1493/131450/80149/5580/6850/5579/915/784/84807/11314/3635/3965/148823/3684/929/2357/5293/719/926/64581/4615/7096/10333/257144/1240/257101/940/2205/785/3932/4068/11006/2359/5359/3123/961/100/6714/57162/728/5336/51135/916/1378/54923/4277/3105/3514/3539/28639/28638/3503/3501/3493/3500/3502/3495/3507/27040/3115/150372/11027/4067/100133941/338382/28755
G3_vs_Ctrl	Upregulated	GOBP_VASCULATURE_DEVELOPMENT	865	266	0.307514	4.36051e-17	3.57453e-15	2.76663e-15	64102/23129/3674/6376/51330/6915/1870/23166/2534/1634/240/3479/25960/6050/1890/9047/2896/2296/51564/841/4804/4638/6688/2263/6672/7049/3993/5743/56005/4162/2260/1906/7481/581/4313/4897/285/1215/3162/4627/4776/655/51378/284217/27286/688/2294/30844/6422/4066/25865/7040/56917/54922/1311/3696/857/7472/5054/4223/196/2737/6387/59/6347/4669/1277/2348/4192/5777/5754/4015/6678/7060/5159/2335/54206/3953/1647/8503/8828/7128/1490/5311/5228/63923/7045/1958/2185/576/729230/7852/7291/1959/4327/4035/5740/6659/718/3397/6237/10365/3791/3976/58504/4016/6303/348/1289/10266/4814/5468/84034/1116/2048/694/4017/10451/4853/5156/1284/301/55576/10457/3569/3586/9314/4856/5547/23213/7057/4091/1545/11117/22915/51176/94/10516/5371/3687/93649/2627/60681/1969/3491/1893/79805/8751/1944/130497/388/57007/1295/9353/6423/10769/2041/2719/4915/6934/8038/133/5795/6094/27250/7424/101/5140/3087/7070/9510/10563/8817/51738/4323/4643/10163/861/3689/7410/3678/8613/28982/7039/3490/7048/5196/80149/9464/168667/1278/4846/6850/79987/1536/196740/83700/6692/5598/5579/290/5345/3848/51129/1281/3592/3627/4881/3576/25932/84168/6091/3037/80310/3726/116844/5293/1296/10218/719/7857/10855/1464/947/3952/8061/8877/2303/8325/2828/1960/2307/575/84439/2049/302/80781/147372/71/9021/6092/7127/7026/677/7058/2833/79659/4059/1282/347/2050/961/728/81031/55742/4914/28514/54345/79583/283/7124/8742/80864/641700/3690/5175
G3_vs_Ctrl	Upregulated	GOBP_CELL_ACTIVATION_INVOLVED_IN_IMMUNE_RESPONSE	327	130	0.397554	4.54247e-17	3.67772e-15	2.8465e-15	2268/26022/695/7305/972/2896/50943/22904/8832/6688/5590/3430/602/5873/2213/6813/3566/54518/9452/5788/7462/3383/201294/54209/3594/3956/959/11151/2294/29108/8767/5971/10859/7040/3718/3955/4192/975/5450/5777/942/27086/84695/6504/8673/8013/2185/729230/4063/3071/4035/9111/5105/10875/5880/84766/5914/3958/84106/23075/4064/4853/1794/301/84868/55619/3936/3569/3142/3586/6812/7099/90865/3662/51176/8477/3394/7157/351/64332/139818/10538/2207/23308/3689/8741/114548/114836/29851/1776/80149/6850/6778/84807/11314/6338/3965/1880/3684/3726/5293/6363/4615/23529/202309/257101/940/2205/2242/9021/3916/613/6284/3123/100/5336/28514/56670/1378/3122/3134/27040/1773/7124/11027/3109/4067/401258/284021/6348
G3_vs_Ctrl	Upregulated	GOBP_NEGATIVE_REGULATION_OF_CELL_ACTIVATION	229	100	0.436681	5.0433e-17	4.03341e-15	3.1218e-15	2268/6376/928/695/7305/972/864/10062/2896/50943/8832/2213/3566/8530/5788/3902/4345/7301/54209/3956/1511/671/6422/951/259307/10859/7040/945/3718/2737/4192/5777/942/868/84695/2335/3398/26279/7128/54900/10385/3659/5322/10875/57045/348/10288/3958/23208/26191/3559/5156/301/84868/1840/10457/3142/3586/11117/170692/1029/55024/10461/84959/64092/11326/8764/861/7805/79626/4332/1493/80149/5580/4846/558/11314/3635/3965/114897/53833/374403/6664/201633/339390/8651/146722/11006/5320/5133/3123/6714/57162/80380/1378/7940/3133/4067/83593/284021
G3_vs_Ctrl	Upregulated	GOBP_POSITIVE_REGULATION_OF_SIGNALING	1871	523	0.27953	5.32968e-17	4.21109e-15	3.25932e-15	2268/6376/51330/65220/10178/2696/920/695/2534/5725/5329/1634/7305/637/3479/8685/972/3082/25960/330/10062/355/960/4653/65078/55885/7984/9498/4058/841/4804/50937/9170/10347/2065/6688/2263/7132/5590/6857/8692/3430/1815/7049/2213/2121/80216/56005/10371/9618/7107/2260/1906/10403/5788/7188/50507/7205/581/4313/57091/8655/5027/332/3383/7066/7301/54209/9424/112755/4616/3956/3162/5641/5106/4776/4318/655/5753/54976/9770/284217/4281/51311/8406/11040/959/8717/54550/29108/1512/8767/6422/3574/9639/3783/11184/25865/27113/7040/2906/57664/1687/56829/857/3955/6804/6424/59/10900/7473/5414/80279/6347/1277/4355/9368/83871/3263/3587/51296/975/2735/81029/59341/23316/4055/7421/11211/5777/8936/8876/10475/5754/9450/5159/942/2771/27086/84695/6869/2335/3554/55223/1647/5997/6504/5999/1889/7128/1490/8673/5311/6696/84417/7043/8111/60370/80231/1191/8795/10174/2185/117854/57616/729230/7852/10268/152007/3071/9111/5740/55577/222643/6659/55715/718/8740/2159/2867/10870/3661/554/7186/5322/10365/55504/5447/3791/3976/57045/11035/84962/84766/5819/348/81/9518/3727/56301/9590/10288/60401/4814/22856/5468/85363/1742/6616/1116/59352/2048/406/4064/10451/26191/4853/4803/55143/1824/5156/152831/84868/5025/112609/79899/967/3357/81618/80210/10457/3569/3586/7295/6812/7099/4609/4856/6366/5292/7097/23213/6386/5519/834/7057/1588/1545/57559/5950/8482/51176/9746/939/50846/94/7786/5371/4916/8826/7041/85407/123920/93649/116/409/23533/7157/6398/8792/5366/3487/7409/351/11132/3491/1893/6279/151449/245973/57007/1609/132299/6622/6423/56034/10769/222663/7162/3486/2719/9258/1030/1029/4915/27063/6934/5795/128853/27250/150/3708/101/4249/3087/55024/1601/654/10461/22925/79981/286343/4900/79705/23643/389/118788/25769/9508/8817/51738/146433/195827/64084/50848/80274/29800/5152/84221/7410/6285/27433/92799/84885/2905/3678/50944/388325/8613/7805/2634/114548/4921/8682/27185/4487/6280/7039/56983/134/7048/54502/80149/5580/5364/51246/9464/84059/2151/168667/285613/2171/4846/6850/51339/51762/5579/374654/2923/64127/3481/558/5345/3489/7148/1281/255743/54910/6474/375704/3965/64805/4881/1880/10555/6091/7480/57555/147/56246/929/2861/2850/112464/80310/116844/10316/57449/146/4118/3913/64581/114900/257194/5883/6363/4615/10855/4296/1464/9001/114897/7096/10333/6403/3952/253980/10458/26471/8877/666/6664/54503/3090/2828/940/151176/811/151306/3059/9370/2149/9966/219790/10159/1436/302/338442/3932/18/147372/388121/128239/152/388581/1946/1435/5627/340061/1812/113277/6092/8558/3665/4908/10134/146722/338557/116985/55615/353514/79659/64170/389541/5575/5320/130612/5649/9516/6284/285016/3123/8644/6275/5478/54413/55959/3908/51284/100/2316/837/6714/57162/728/81031/1991/4828/5336/51135/1902/1438/4914/23237/28514/916/2664/177/8859/114769/2550/27040/147699/8904/7124/150372/652968/8742/4282/632/3588/4671/4067/4157/3690/5175/79585/9641/8447/23191/6351/6348/79447
G3_vs_Ctrl	Upregulated	GOBP_IMMUNE_RESPONSE_REGULATING_SIGNALING_PATHWAY	617	210	0.340357	1.10272e-16	8.60906e-15	6.66328e-15	2268/695/2534/7305/330/10062/3937/50943/3430/2213/80216/2355/5063/5788/2533/2219/7462/581/5027/4938/22861/7301/7430/29760/54209/9424/84174/3055/54941/51311/660/4210/29108/1512/80381/8767/3783/2208/10859/25865/973/945/5802/10990/56829/857/4669/9404/81622/51296/975/5777/79908/868/27086/78989/7128/8013/80231/54900/3071/9111/55577/10385/3659/718/2867/3661/3663/5338/5819/23149/9473/10288/5538/4814/3958/84106/10451/26191/27202/84868/64005/7099/971/3662/7097/834/123920/8631/409/7409/351/2212/6279/64332/3547/9258/5795/2209/55024/25827/925/7070/81559/23643/118788/81035/2207/29800/53347/23308/7410/84885/388325/7805/2634/114548/1520/6280/4332/3428/1493/131450/80149/5580/115004/6850/5579/64127/915/784/84807/3903/11314/51435/3635/3965/148823/3684/929/126014/2357/5293/719/926/64581/4615/7096/10333/257144/53833/1240/8061/257101/940/124599/144811/2205/84282/785/3932/4068/340061/3665/146722/11006/353514/2359/5359/3123/51284/961/100/6714/57162/728/5336/51135/916/1378/2664/54923/84243/4795/4277/11025/3105/3514/3539/28639/28638/3503/3501/3493/3500/3502/3495/3507/27040/3115/7124/150372/11027/79168/4671/4067/100133941/338382/28755
G3_vs_Ctrl	Upregulated	GOBP_NEGATIVE_REGULATION_OF_CELL_ADHESION	318	124	0.389937	1.37817e-16	1.0633e-14	8.22978e-15	23129/6376/928/6591/972/864/4653/999/3371/50943/340533/2065/6688/3566/2192/5788/4313/53827/3902/285/3956/1511/10391/951/259307/10859/7040/3718/5054/2737/80709/6387/1277/9404/4192/23603/59341/5777/942/868/84695/26279/1843/7045/54900/10385/3659/5322/10875/57045/81/445/10288/3958/10631/2048/23075/26191/3559/301/84868/1840/10457/3142/3586/3557/9314/6366/7057/1545/94/170692/8751/90102/1029/5800/56477/5140/654/84959/11326/4323/8764/861/7805/79626/1493/80149/5580/4241/5364/168002/83700/5598/10653/11314/3965/27289/1072/114897/53833/55920/91663/9370/201633/339390/4070/1946/8651/4582/11006/5320/5133/347/3123/23654/6714/57162/80380/5365/1378/3133/6494/398
G3_vs_Ctrl	Upregulated	GOBP_HEMOSTASIS	250	108	0.432	1.57006e-16	1.19726e-14	9.26661e-15	7035/6915/928/10867/5329/7454/1606/5873/87/60/2192/1906/285/7301/4627/1511/10544/81027/51378/10398/959/5327/1311/857/5054/5023/6484/5777/5341/5321/5328/4778/725/2162/2159/554/348/84034/2048/10451/5156/3569/6812/23452/7099/7057/11117/953/22915/170692/7409/1609/2768/710/5795/83706/150/2313/10461/84959/9162/50848/2207/1465/80274/7410/340205/5196/5580/308/2151/4846/6850/79987/2923/79001/558/5345/3848/51129/1281/64805/2815/10218/10855/6288/114897/6403/2149/5912/302/3932/71/152/5627/64714/5359/388552/5478/2316/6714/5265/5336/1192/3043/4067/3690/653145
G3_vs_Ctrl	Upregulated	GOBP_REGULATION_OF_CHEMOTAXIS	215	96	0.446512	2.78797e-16	2.10155e-14	1.62657e-14	6405/10344/972/25960/6688/2260/1906/2017/80024/285/54209/79890/5641/25865/7040/5054/5919/6387/7473/6347/683/4192/59341/64065/7060/5159/6504/5228/1843/2185/729230/7852/3071/7130/8740/3791/5880/55558/4814/23075/27202/5156/5025/3569/4856/6366/347733/7057/1588/4916/351/9353/7162/5795/7424/5800/64221/10563/8817/146433/4681/83700/3592/3965/3627/64805/3576/1880/6091/80310/719/7857/3603/6363/57175/1240/811/1436/1435/6092/4908/2833/728/1991/1803/1902/56670/177/199/7114/51157/63940/4282/4067/6351/6348
G3_vs_Ctrl	Upregulated	GOBP_WOUND_HEALING	450	164	0.364444	4.32323e-16	3.22179e-14	2.49362e-14	7035/6376/51330/6915/928/10867/5329/240/7454/3479/960/1265/1606/2065/4638/5873/87/60/4162/2192/1906/3693/285/7301/1832/3162/4627/1511/10544/81027/51378/10398/959/7076/94121/58189/5327/7040/1311/857/5054/5023/6484/5777/5754/2335/5341/5321/7128/5493/5328/725/2162/1026/2159/3791/84962/348/1289/5468/84034/23208/2048/10451/4853/5156/301/3936/3569/6812/23452/7099/5547/7057/11117/26509/953/22915/94/50506/170692/60681/7409/128272/90102/1609/2768/710/5795/83706/150/10461/84959/389/135228/9162/50848/2207/1465/80274/146206/7410/120425/3678/340205/4921/5196/5580/308/2151/4846/6850/79987/2923/79001/558/5345/3848/51129/2125/1281/64805/2815/116844/10218/64581/57175/10855/6288/114897/947/6403/2303/2828/977/2149/5912/2131/25987/302/3932/71/152/5627/64714/5359/388552/1364/5478/57591/2316/6714/5265/6281/5336/177/1192/7124/3043/4067/3690/83481/5175/653145
G3_vs_Ctrl	Upregulated	GOBP_POSITIVE_REGULATION_OF_LEUKOCYTE_MIGRATION	152	78	0.513158	6.34179e-16	4.67297e-14	3.61681e-14	4267/3674/6376/6401/972/6688/1906/3383/54209/8174/5641/623/11151/29108/7040/5054/5919/81704/6387/6347/6355/4192/59341/64065/7060/6869/3554/6504/5228/2185/729230/3071/7499/8740/5880/83483/3958/23075/10894/5025/3569/6366/7057/351/5795/7424/101/7070/10563/4323/146433/8764/83700/3592/3965/3627/64805/3576/80310/719/6363/6403/1240/811/2529/1436/1435/8784/961/728/177/199/51157/63940/7124/3690/6351/6348
G3_vs_Ctrl	Upregulated	GOBP_CYTOKINE_MEDIATED_SIGNALING_PATHWAY	552	181	0.327899	6.44132e-16	4.69358e-14	3.63275e-14	6376/10344/920/972/330/10062/355/960/7133/2296/7185/841/6688/6672/7132/3566/1906/5788/7188/4938/7066/54209/3594/1439/1511/3055/5355/10673/8717/29108/50615/8767/3574/10859/9253/10148/10990/3718/857/6387/6347/6355/3263/3587/3875/5777/1796/3554/9173/3953/7128/1441/1958/8835/2185/117854/9034/729230/7852/3659/970/3661/7186/55504/3663/51554/83483/81/10288/60401/5468/3559/3601/3569/3586/3557/90865/6366/834/4283/50506/7157/8792/10410/1893/57007/1238/54756/64332/9353/9180/3561/7357/5795/83643/10563/7804/146433/8764/2207/1234/7805/3577/54502/132014/5196/4982/6850/3429/6778/558/147138/3592/3627/6373/10555/6091/3856/114900/3603/6363/4615/53833/1240/3952/23529/8061/8877/23765/3059/3579/9370/6357/2131/1436/1233/6586/1435/9021/340061/11274/59307/10581/3563/8651/3665/8519/146722/2833/11006/8784/353514/2057/9636/837/307/6714/51135/1438/114769/11025/7114/2532/8904/8718/7124/11027/3588/79168/1050/4671/4067/9641/440712/100133941/6360/6351/6362/9560/6358/6348
G3_vs_Ctrl	Upregulated	GOBP_POSITIVE_REGULATION_OF_RESPONSE_TO_EXTERNAL_STIMULUS	686	225	0.327988	7.18782e-16	5.17997e-14	4.00921e-14	6376/10344/695/2534/7305/972/330/10062/2896/5733/6688/7132/8692/3430/80216/5743/5063/2260/1906/2219/2017/5027/4938/3902/22861/7301/54209/9424/3957/3956/5641/3055/54941/51311/8717/4210/29108/8767/5327/79792/25865/7040/6223/5802/56829/857/5054/5919/6387/1326/6347/4669/81622/1374/3263/51296/4192/975/59341/64065/9450/7060/5159/9173/55223/6504/78989/7128/8673/5228/80231/2185/117854/729230/5328/3071/9111/55577/3659/718/8740/2867/3661/5322/3791/5880/3663/5819/5538/4814/84034/85363/23075/4064/26191/5156/84868/5025/3569/7099/90865/6366/3662/7097/834/7057/11117/4916/409/8792/7409/351/6279/64332/9353/6622/9180/7162/9258/5795/2209/27250/7424/101/654/25827/81559/23643/118788/10563/8817/5603/146433/81035/2207/29800/84885/400709/388325/55450/2634/114548/114836/1520/6280/4332/3428/54502/115004/135250/6850/64127/5345/11314/51435/3592/3965/3627/64805/3576/2167/929/80310/115727/719/7857/64581/3603/6363/4615/7096/10333/1240/8061/26471/2828/23765/940/811/144811/84282/1436/4068/1435/340061/3665/4908/3916/146722/2833/353514/64170/5320/5359/51284/961/837/6714/57162/728/5336/51135/1902/56670/2664/84243/177/100506742/199/4795/3133/3134/7114/51157/63940/7124/11027/4282/1050/4671/4067/9641/6351/338382/6348
G3_vs_Ctrl	Upregulated	GOBP_GRANULOCYTE_CHEMOTAXIS	121	63	0.520661	9.3997e-16	6.70035e-14	5.18597e-14	6376/10344/972/1906/5919/6347/6355/683/4192/59341/64065/7060/6504/1441/3071/7130/5880/3958/10451/27202/301/6366/7057/4283/7409/6279/3680/9353/5795/56477/10563/146433/2207/3689/120425/6280/3577/5473/5196/6850/83700/5479/3627/3576/5293/719/7857/6363/6288/1240/23765/3579/6357/1436/1435/5478/728/1803/51192/6360/6351/9560/6348
G3_vs_Ctrl	Upregulated	GOBP_POSITIVE_REGULATION_OF_CELL_DIFFERENTIATION	915	277	0.302732	1.25324e-15	8.83736e-14	6.83998e-14	56603/23129/55013/30812/6376/51330/85477/920/695/7305/3479/25937/6591/972/3082/864/7133/4481/55885/50943/2296/841/8839/50937/10362/9423/6688/5590/7030/5743/2736/60/3566/2260/1906/5788/5243/7066/4897/54209/3594/3956/706/655/284217/688/84935/9780/8767/6422/3574/10848/259307/93145/9253/7040/7472/5054/6424/5919/2737/6387/7473/6355/1277/8153/23531/4192/81029/23316/7421/9308/8876/55603/1627/942/2335/3398/9181/8643/6195/1490/60436/7043/8111/8835/7852/54440/7291/152007/1959/3071/6615/5105/10385/6659/860/745/8744/8740/6237/55906/5322/5447/7538/3791/3976/7732/80237/3727/10288/10266/4131/5914/3958/5468/2048/5920/694/406/4017/8536/4853/9398/4803/3559/3601/301/3569/3142/3586/4856/5292/6386/3706/22891/8482/4283/51176/939/94/115825/8477/4916/7041/93649/409/8792/351/3491/1382/151449/64332/91653/116211/9353/6423/222663/26230/3486/3561/4915/6934/133/26011/7424/83643/101/221336/1601/654/5789/7074/8817/7804/4323/8321/146433/81544/4681/50848/861/6285/114548/4921/27185/7048/1040/5196/80149/133308/5364/202151/115908/6850/6692/399665/558/84807/5345/4054/399/7148/255743/6474/3635/3965/6091/7480/2353/3726/116844/4135/3913/3400/64581/6363/9001/947/1240/685/23529/2810/10458/284207/6664/7050/6666/1960/3059/9370/2242/3932/338773/152/4070/1946/1435/9021/201501/6092/8651/5600/677/2124/8519/338557/11006/57698/9636/51393/5320/375567/5649/3123/3908/23654/100/5365/4860/3897/1378/2664/3122/177/1192/8904/7124/2119/1050/4067/440712/118738/2662/9294/100133941/338382
G3_vs_Ctrl	Upregulated	GOBP_BLOOD_VESSEL_MORPHOGENESIS	734	226	0.307902	1.37239e-15	9.57461e-14	7.41059e-14	64102/23129/3674/6376/51330/6915/1870/23166/2534/1634/240/25960/6050/1890/9047/2896/2296/51564/841/4804/4638/6688/2263/6672/7049/5743/56005/4162/2260/1906/7481/581/4313/4897/285/1215/3162/4627/4776/51378/284217/27286/688/2294/30844/6422/25865/7040/56917/54922/1311/3696/857/5054/4223/6347/4669/2348/4192/5777/4015/6678/7060/5159/2335/3953/1647/8503/8828/7128/1490/5311/5228/63923/7045/2185/576/729230/7291/4327/4035/5740/6659/718/3397/6237/10365/3791/58504/6303/348/10266/4814/5468/84034/1116/2048/694/4017/10451/4853/5156/1284/301/55576/10457/3569/3586/9314/4856/5547/23213/7057/1545/11117/22915/51176/94/10516/5371/3687/93649/2627/60681/1969/3491/1893/79805/8751/1944/388/57007/1295/9353/6423/10769/2041/4915/8038/133/5795/7424/101/5140/3087/7070/9510/10563/8817/51738/4323/4643/10163/861/3689/7410/3678/7039/3490/7048/5196/80149/9464/168667/4846/6850/1536/196740/83700/5598/5579/290/5345/3848/51129/1281/3592/3627/4881/3576/25932/6091/3037/3726/116844/5293/1296/719/7857/10855/1464/947/3952/8877/2303/8325/2828/1960/575/2049/302/80781/147372/71/7127/7026/677/7058/2833/4059/1282/347/2050/961/728/55742/4914/28514/54345/283/7124/8742/80864/641700/3690/5175
G3_vs_Ctrl	Upregulated	GOBP_POSITIVE_REGULATION_OF_LEUKOCYTE_PROLIFERATION	173	79	0.456647	2.44985e-15	1.69117e-13	1.30894e-13	920/695/923/3479/972/50943/5788/2323/30835/1947/3594/1439/959/10673/11151/29108/80381/8767/3574/64926/10148/683/975/942/6869/3485/6504/729230/54440/3071/1026/8744/970/5880/10288/2048/10451/3559/301/84868/3569/7099/6541/146433/23308/8741/7412/7048/6850/3481/283234/3592/3965/1880/598/6363/4615/3952/23529/940/1436/1435/100/57162/80380/4828/1438/4860/916/177/199/3133/3105/3115/3113/4282/3109/4067/100133941
G3_vs_Ctrl	Upregulated	GOBP_IMPORT_INTO_CELL	955	293	0.306806	4.81452e-15	3.28892e-13	2.54557e-13	2268/84058/8522/6401/928/23166/695/2534/9902/7305/30845/92745/8685/30846/10062/4481/5874/2042/3784/4065/6515/1265/10347/4638/1815/483/5873/2213/60/3385/273/55604/5788/2219/2017/29887/6614/55423/5027/30835/7018/51168/7301/7430/201294/1808/54209/112755/157/23616/4627/8911/4689/79890/10326/3055/8406/6855/11151/79767/54550/29108/51760/30844/3783/57030/2208/10859/25999/6510/333/7040/7087/9266/857/6804/5054/1174/6424/1759/5023/6347/5878/9368/9094/83871/2348/3587/6506/51296/975/23603/51411/6539/59341/10094/6337/8936/10723/868/6382/3953/4688/5997/6504/5999/6513/78989/3762/1191/729230/10268/1211/3071/4035/725/718/5199/5322/5338/23677/348/341/23149/10487/5538/10266/5914/3958/10462/1742/6616/23208/201266/10894/10451/3601/1794/301/967/55576/28988/64005/7099/6366/7097/4647/6386/7057/5950/6541/55647/376267/9051/3394/409/432/773/7409/6455/7226/351/4542/2212/55061/1130/57007/1609/132299/6622/6567/3561/2719/55909/2934/133/5795/2209/9910/1601/10461/22925/3773/9844/25769/55707/7804/261729/4643/3772/10163/81035/2207/201176/10417/3689/7410/160622/58191/433/3577/134/5580/133308/8645/222962/6850/717/122618/567/23102/4645/53916/558/124935/11314/286133/6338/11031/3576/3684/929/598/64581/6363/338692/4615/6623/257364/3952/9610/8877/4642/977/811/143458/3579/9370/575/285195/302/161/6546/4600/71/3786/1812/4908/146722/116985/613/11006/51393/1755/92737/126432/5359/1201/54413/6536/8912/23654/961/6714/26020/81031/1991/1803/4641/5336/140885/1902/777/23237/28514/124930/6526/192683/177/728215/199/79958/114786/721/7124/4830/9936/720/4067/3690/4360/5175/338382
G3_vs_Ctrl	Upregulated	GOBP_LYMPHOCYTE_DIFFERENTIATION	440	165	0.375	5.69903e-15	3.85301e-13	2.98217e-13	56603/292/26022/920/695/972/864/50943/6688/1316/5590/602/2213/2736/2355/60/3566/9452/6932/5788/581/3902/2323/7301/29760/3594/3956/959/10673/8767/6422/3574/5971/4066/259307/7040/973/3718/3955/2737/944/4192/10312/5450/5777/9308/8876/942/27086/84695/3398/3953/914/6504/26279/8503/1958/2185/729230/54440/4063/3071/5105/10385/6659/860/3659/8744/10875/11035/84766/10288/80758/5914/26191/4853/3559/3601/1794/301/1840/55619/3569/3142/3586/3662/51176/939/8477/3394/7157/7409/2177/64332/3561/139818/1029/5795/101/678/3087/3140/10461/112616/925/10538/4323/2207/861/23308/326/7805/7412/114548/114836/7048/1493/29851/80149/6850/4783/567/6778/915/558/84807/399/3635/3965/27166/1880/7480/3726/5293/6363/3952/23529/257101/8325/2629/6666/940/1960/2529/339390/3932/9021/8651/677/10320/11006/2175/3123/100/5336/4914/28514/4860/916/1378/3111/3122/3507/407975/150372
G3_vs_Ctrl	Upregulated	GOBP_B_CELL_MEDIATED_IMMUNITY	198	74	0.373737	6.2646e-15	4.19217e-13	3.24467e-13	695/972/729/50943/602/2213/3566/5788/54209/1439/84174/51311/959/2208/7040/3263/975/10312/5777/730/1191/725/970/718/5819/23075/3586/51279/939/2212/55061/64332/710/2209/10538/2207/714/715/8741/127943/5580/717/6778/3635/4615/713/712/23529/940/2205/716/3665/64170/1378/3133/3426/3514/3538/3539/3503/3501/3493/3500/3502/3495/28444/28442/28434/28388/721/7124/720/100423062/28439
G3_vs_Ctrl	Upregulated	GOBP_CELL_CELL_SIGNALING	1375	354	0.257455	6.80442e-15	4.50741e-13	3.48867e-13	5577/6376/10344/65220/2696/23166/695/2534/7305/240/3479/3082/7133/999/3371/9498/3784/2769/8839/4804/9627/2263/5590/6857/1815/56666/5743/6813/2260/273/1906/93664/1741/2195/5744/8655/55423/5027/80024/8425/1947/84502/5125/112755/4744/706/9402/5816/5641/5106/4776/91851/6855/5251/2564/94121/2259/55512/5327/3574/57030/10859/945/5802/2906/2901/7472/6804/944/6387/5023/5216/6347/6355/4355/5376/9094/2557/374/9379/1374/6506/10312/41/59341/23316/2054/9096/56133/56130/10723/1627/2771/9381/6869/23178/26232/5321/9783/5999/991/9890/6195/8673/6696/84417/5228/8111/2281/25927/30819/56126/56122/3762/2185/57616/729230/23349/976/5354/7130/130399/6659/4987/8744/2867/27190/2781/3976/64101/348/9518/56301/9590/10288/80758/5538/8572/4131/5914/5468/1742/6616/23208/2048/406/4803/301/5025/29923/8676/1144/3357/10457/3569/3557/64855/6812/23452/4856/6366/347733/83888/6386/3706/1588/26509/51063/5950/1134/4283/9746/8499/50846/1009/116/409/8792/773/351/11132/6279/1944/149111/152330/6622/6423/10769/9547/3779/7162/6567/4915/9536/6934/6001/57689/3992/150/3708/121551/101/85445/1601/654/10461/5789/7070/4900/5799/25769/3798/10563/8817/51738/7804/8321/64084/2207/7791/5739/5152/3689/6285/27433/84885/84446/1234/4061/2905/50944/22854/27185/150726/6280/134/8618/133308/2151/115004/2171/6850/2706/26012/783/11245/51762/2562/79827/5579/4130/112476/4218/784/7439/10815/3627/6373/5881/57555/147/2850/3777/146/794/1072/6623/712/9001/114897/947/266743/3952/253980/7351/10458/6664/8541/79751/56127/1960/24147/9370/2149/5179/6357/575/2131/785/2894/338442/18/57596/150221/6331/4068/3786/152/388581/1946/5413/1812/57537/4908/338557/27445/613/56123/2563/375790/5575/1201/5649/3123/54413/6536/3908/3269/2316/79690/8831/56125/4828/89848/9019/777/4914/23237/6262/28514/56670/140606/57165/177/2550/388135/7124/4282/632/1945/2119/4067/401258/9294/8447/57717/23191/440804/6360/6351/6362/85376/6348/140
G3_vs_Ctrl	Upregulated	GOBP_TUBE_MORPHOGENESIS	989	289	0.292214	8.92386e-15	5.85226e-13	4.52956e-13	64102/23129/30812/3674/6376/51330/6915/1870/23166/2534/1634/240/3479/25960/6050/1890/9047/2896/3371/2296/51564/841/4804/9423/4638/6688/2263/6672/7049/5743/2736/56005/9620/4162/2260/7289/1906/7481/581/4313/4897/285/1215/3162/4627/4776/51098/655/1522/51378/284217/27286/688/2294/1512/30844/6422/25865/7040/56917/54922/1311/3696/857/7472/5054/4223/2737/5216/6347/4669/374/2348/4192/2735/7421/8914/5777/64065/5754/4015/6678/7060/5159/27086/2335/3398/3953/1647/8503/8828/7128/1490/5311/8013/5228/25902/63923/7045/2185/576/729230/7291/4327/4035/5740/6659/718/7408/3397/6237/10365/3791/58504/6303/348/3911/10266/4814/5914/5468/84034/1116/2048/694/9645/4017/10451/4853/4613/5156/1284/301/55576/10457/3569/3142/3586/9314/4609/4856/5547/23213/7057/1545/11117/22915/51176/94/10516/5371/3687/93649/2627/55036/60681/1969/3491/1893/79805/8751/1944/130497/151449/388/57007/1295/9353/6423/170690/10769/2041/2719/4915/8038/133/5795/6768/7424/101/5140/3087/7070/9510/10563/23552/8817/51738/4323/4643/10163/861/3689/7410/3678/7039/3490/7048/5196/80149/55764/9464/168667/4846/115908/6850/1536/51339/196740/83700/6692/5598/5579/290/348093/10653/5345/3848/51129/1281/255743/54910/6474/3592/3627/4881/3576/25932/6091/2018/153572/5314/3037/3726/116844/5293/1296/719/7857/1072/5916/10855/1464/947/3952/8877/2303/6664/8325/7050/2828/1960/575/2131/1436/2049/302/80781/147372/71/4070/1435/7127/7026/677/7058/2833/4059/1282/347/2050/23654/961/6714/728/55742/4914/6262/28514/54345/283/7124/8742/80864/2119/641700/3690/3217/5175
G3_vs_Ctrl	Upregulated	GOBP_T_CELL_PROLIFERATION	225	98	0.435556	1.26831e-14	8.23519e-13	6.37391e-13	920/2534/923/637/3479/9047/7133/50943/5788/581/5027/30835/1947/3594/2000/959/10673/11151/29108/80381/8767/951/259307/10859/64926/1178/10148/7040/944/81704/975/5777/896/942/868/3485/6504/26279/2281/729230/54440/3071/10385/3659/8744/970/8740/5322/5880/57045/11035/10288/3958/3559/1794/301/84868/10457/3569/3586/4609/6541/7157/4478/1029/11326/8764/23308/7805/7412/7048/1493/6850/3481/283234/3965/6363/53833/3952/977/940/339390/11006/5320/3123/57162/80380/4860/916/1378/177/199/3133/3105/3115/3113/3109/100133941
G3_vs_Ctrl	Upregulated	GOBP_REGULATION_OF_MONONUCLEAR_CELL_MIGRATION	150	73	0.486667	2.50493e-14	1.61053e-12	1.24652e-12	6376/928/1265/6688/6793/80024/4345/54209/8174/5641/11151/29108/7040/5054/5919/81704/6387/6347/4192/975/59341/6504/1843/2185/729230/8740/11035/4814/3958/5025/4856/6366/7057/1588/11117/351/1893/9353/4478/5795/101/10563/4323/146433/8764/4681/326/131450/83700/3592/3965/148823/3627/64805/80310/719/257144/1240/811/1436/1435/613/347/961/728/177/199/7124/4282/4067/3690/6351/6348
G3_vs_Ctrl	Upregulated	GOBP_POSITIVE_REGULATION_OF_ERK1_AND_ERK2_CASCADE	201	84	0.41791	2.90021e-14	1.84656e-12	1.42921e-12	6376/920/3479/8685/972/960/10347/2263/5590/5788/50507/3383/7066/54209/54550/29108/8767/25865/7040/59/59341/5159/2771/6504/1490/2185/10268/152007/5322/3791/348/9590/1116/26191/4853/4803/5156/84868/3357/10457/7099/6366/8482/7786/116/409/8792/351/57007/56034/7162/9258/128853/8817/195827/388325/4921/9464/168667/64127/5345/255743/3965/1880/112464/80310/6363/151306/2149/1436/388121/338557/64170/5320/285016/3123/6714/728/4914/177/7124/4282/3690/6348
G3_vs_Ctrl	Upregulated	GOBP_REGULATION_OF_HEMOPOIESIS	446	160	0.358744	4.20641e-14	2.65246e-12	2.05296e-12	55365/56603/85477/920/695/7305/6591/972/864/50943/841/6688/5590/7030/10272/2213/2736/60/3566/7107/6932/5788/3902/7066/54209/3594/3956/9770/8767/6422/3574/259307/10859/7040/3718/28959/2737/4192/5777/9308/8876/4015/942/27086/84695/3398/914/1441/8111/3218/2185/729230/54440/3071/7130/5105/10385/6659/3659/8744/10875/7538/3976/10234/10288/5914/3958/4212/4853/9398/3559/3601/301/1840/3142/3586/7099/4609/3662/51176/939/8477/8792/2177/64332/116211/3561/1029/101/678/84959/10538/4323/146433/714/861/114548/7048/1493/5196/80149/133308/4982/6850/2200/567/219539/399665/558/84807/399/3635/3965/27166/7480/2353/3726/6363/5916/29909/257101/6666/54681/940/151176/1960/3059/9370/2242/339390/3932/1435/8651/5600/3665/677/2124/11006/9636/2175/3123/100/28514/4860/1378/3111/3122/177/11025/407975/7124/3106/150372/632/3692/1050/4067/440712/338382/6348
G3_vs_Ctrl	Upregulated	GOBP_REGULATION_OF_ADAPTIVE_IMMUNE_RESPONSE	222	94	0.423423	4.40871e-14	2.75355e-12	2.13121e-12	920/695/7454/7133/50943/5590/2213/3566/5788/5027/54209/3594/3956/10673/29108/8767/2208/259307/10859/1178/7040/3718/196/3263/975/5777/84695/3554/9173/5321/6504/7128/113/729230/54440/3071/725/3659/718/7186/11035/5819/2048/301/84868/3569/3142/3586/90865/8631/6398/55061/64332/2209/3140/64092/10538/8764/2207/563/8741/114548/80149/135250/567/6778/84807/3592/3965/3726/64581/6363/53833/23529/940/2529/339390/3665/11006/64170/5133/3123/100/10865/1378/3122/177/3107/3133/3134/3136/3105/7124/3106
G3_vs_Ctrl	Upregulated	GOBP_INTERLEUKIN_1_PRODUCTION	133	58	0.43609	5.10319e-14	3.15724e-12	2.44365e-12	6376/7305/3479/841/56666/5027/22861/54209/51311/2000/54/4210/29108/8767/79792/945/27086/54206/7128/1958/301/84868/3569/3586/7099/834/5371/409/351/51738/114548/3428/80149/64127/3965/64581/3603/6363/4615/6288/10333/8877/2149/113277/338557/11006/353514/6284/140885/177/114769/3495/1903/5004/7124/11027/4671/6348
G3_vs_Ctrl	Upregulated	GOBP_RESPONSE_TO_OXYGEN_CONTAINING_COMPOUND	1726	457	0.264774	5.47418e-14	3.35511e-12	2.5968e-12	56603/6376/6915/6401/65220/4257/2696/920/695/2534/2326/7305/1663/923/3479/6591/3082/1373/10062/7431/7133/999/3371/2042/50943/3784/6916/2769/84649/4058/841/4804/22904/6688/2263/6672/5590/5165/8692/51447/1815/7049/10681/2213/2355/60/4791/1906/5788/2195/5243/7481/50507/4313/55741/8655/5027/3383/22861/285/4345/1215/7430/990/54209/6319/5064/3162/706/80339/1439/1511/5641/623/5106/4318/655/5753/57761/3055/671/9663/5251/7076/54/55512/29108/1512/8767/6422/11184/10859/333/7040/2906/3718/857/7472/5054/4232/5919/196/6387/7473/5023/6347/4669/1277/9368/374/6649/1374/595/2348/3587/6506/81029/59341/6337/7421/11211/8914/2026/5777/4121/5754/9450/10723/8614/942/2771/57088/27086/4358/6869/3485/8942/54206/9181/5997/5999/3399/6513/10327/8503/7128/5311/6696/8013/7043/8111/2281/1843/84918/1958/8835/2185/117854/113/5737/10268/4327/4035/130399/6590/5105/55577/55809/6659/745/5732/2354/2867/3661/7186/10365/5447/7538/7732/3663/4016/11035/1036/83855/348/10095/9518/3727/445/9590/10288/4131/5914/84152/2643/5468/85363/5791/64900/10631/2048/694/4064/26191/5156/84868/5025/4907/1144/3357/3569/3586/7295/9314/6812/7099/6366/5292/7097/10068/834/7057/4091/1588/109/1545/57559/5950/1134/4283/939/50846/10516/50506/4916/8128/3394/2627/409/7157/57332/8792/2886/773/1291/1292/7226/351/11132/8751/5872/6279/130497/388/64332/9353/1609/6622/221935/4478/1029/27063/6934/6001/5795/143686/140710/4314/27250/150/5305/3708/6999/56477/5140/654/4929/55022/23643/5799/10563/5603/51738/7804/81035/653361/978/70/7832/10417/5739/875/2539/1234/4061/388325/2634/7412/114548/4921/1293/3490/7048/5473/5196/80149/5580/133308/9464/4846/6850/2203/1536/360/2350/2200/717/5598/5579/567/6778/64127/3481/4218/81620/7846/558/6338/11031/1281/3592/3965/3627/64805/5724/3576/7480/3684/23235/2720/2353/929/51237/2861/2850/80310/598/27197/64581/6363/1072/5916/4615/1263/10333/6403/112/266743/3952/22843/7351/10458/257101/8877/3291/2303/2629/57085/151176/811/151306/2529/9370/2149/5179/23641/2131/2242/80781/6546/18/11200/388581/54328/6586/1946/9021/286753/1812/59307/8651/7026/677/54331/613/1645/64170/414332/375790/5320/3040/347/9516/1364/3123/8644/51284/1612/10865/2316/837/6714/25959/57162/728/1991/80380/4641/5336/89848/51135/140885/1902/1438/4914/1066/6096/177/10919/114769/4795/4277/2550/3039/2878/51157/6494/445329/7124/652968/11027/728358/4282/632/3692/5032/3043/1050/4067/3240/3690/4360/642658/2662/102724560/7703/6348
G3_vs_Ctrl	Upregulated	GOBP_REGULATION_OF_ANATOMICAL_STRUCTURE_MORPHOGENESIS	913	271	0.296824	6.76922e-14	4.11042e-12	3.1814e-12	64102/2268/6405/23129/115703/30812/6376/51330/6915/1870/23166/2534/1634/240/6591/3082/25960/6050/51177/960/2896/999/65078/2296/58524/4804/9423/25791/2263/6672/6857/59277/56005/55843/5063/2260/1906/23136/393/285/1215/7430/5064/3162/4627/1690/4776/655/51378/3055/1471/2245/158866/10673/11151/51760/6422/9253/25865/7040/5802/3696/7472/3955/5054/6387/7473/6347/51225/10493/8153/9368/79864/4192/23603/81029/23316/5777/10090/6678/7060/1627/27086/2335/1647/7128/60436/6696/63923/2185/576/729230/7291/5740/57699/860/718/3397/6237/10365/3791/11135/5880/3976/1123/55558/10266/4814/4131/5468/84034/1742/1116/2048/694/4803/1284/301/10457/3569/3586/9314/23213/7057/3706/1545/11117/8482/57619/64098/8499/94/10516/5371/4916/3687/2627/126374/1969/1382/1893/79805/1944/130497/388/9353/6423/10769/221472/26230/2768/2041/4478/4915/8038/133/57689/26011/10435/7424/5140/3087/5789/55022/7070/9510/4343/10563/7074/8817/51738/7804/56896/50848/861/3689/6285/84446/3678/54751/22854/27185/4487/56983/80128/7048/5196/80149/5364/168667/4982/4846/1536/26012/5598/5579/219539/2038/148170/3848/51129/84879/6474/3627/4881/3576/6383/5881/6091/5314/116844/4135/5293/719/57175/1072/947/3952/10458/8877/161176/2303/391/7050/2828/6357/575/2242/1436/2049/147372/4070/1946/1435/752/6092/7058/116985/613/2833/57698/51393/344901/5649/1364/23654/100/6714/8831/728/55742/1902/4914/23237/28514/5365/3897/64423/2664/7940/57194/7124/8742/2119/641700/3690/3217/642658/23191/80725/6348
G3_vs_Ctrl	Upregulated	GOBP_SKELETAL_SYSTEM_DEVELOPMENT	545	187	0.343119	8.74123e-14	5.25917e-12	4.07052e-12	2268/56603/85477/7305/3479/6591/864/960/4653/1462/1298/2296/1301/2263/8692/2121/2736/2355/2260/7289/1906/5788/1310/7481/29887/4313/5744/5027/8646/5125/4318/655/9770/5358/5251/7076/54/65057/55512/64131/6422/10859/7040/1311/3696/6424/2737/4969/1277/579/4192/81029/59341/4256/7421/4188/4015/27086/2202/60676/54206/3953/656/64175/1490/23314/8111/3218/3215/25902/63923/7045/7291/1300/6615/860/5447/3791/10234/3235/57045/3911/5914/22856/4148/51478/1116/145258/4017/4853/4613/10468/5156/11173/4609/4856/23213/5950/9061/4060/94/10516/145864/1009/7157/1291/1969/3491/1893/1513/129642/130497/64651/6423/56034/55790/871/654/79705/4325/23552/8817/51738/4323/2114/124565/57728/9507/861/875/4921/28982/4487/7048/133308/5364/25886/9464/202151/1278/4982/2200/5479/4665/79001/4054/1281/6474/7059/7480/54360/3037/79095/50515/5916/54796/162466/1240/3952/285590/2303/6664/84314/285973/64764/2131/633/389084/25987/302/80781/338773/5600/9742/344901/5549/55959/10865/6714/81031/1290/632/3217/642658/2662/102724560/7703
G3_vs_Ctrl	Upregulated	GOBP_REGULATION_OF_BODY_FLUID_LEVELS	389	137	0.352185	9.12407e-14	5.4396e-12	4.21017e-12	7035/6915/928/10867/5329/7454/10062/1606/8692/5873/87/2355/60/2192/1906/5243/285/7301/4627/1511/10544/81027/51378/10398/959/10391/5327/3783/1311/857/5054/5023/6484/595/59341/6337/7421/5777/2771/5341/5321/8673/8835/5328/4778/725/2162/2159/554/1036/348/84034/2048/10451/5156/3569/6812/23452/7099/7057/11117/953/22915/170692/7409/1609/2768/133/710/5795/83706/150/5800/2313/10461/84959/9162/50848/2207/1465/80274/7410/340205/134/5196/5580/308/2151/4846/6850/79987/360/2923/4645/79001/558/5345/3848/51129/6338/1281/64805/4881/2815/3037/10218/257194/10855/6288/114897/6403/112/685/3291/2149/5912/2131/302/3932/71/152/5627/64714/5359/388552/5478/100/2316/6714/5265/5336/1192/4830/3043/4067/3690/653145
G3_vs_Ctrl	Upregulated	GOBP_NEGATIVE_REGULATION_OF_CYTOKINE_PRODUCTION	400	118	0.295	9.41764e-14	5.56404e-12	4.30648e-12	6376/695/7305/3479/3082/50943/51564/8832/602/2213/2260/2192/5788/7481/6614/4938/3902/4345/7430/54209/3162/706/671/54941/51311/2000/54/4210/29108/5971/10859/7040/945/5802/3718/5777/50856/9308/2335/9173/54206/6504/7128/7043/113/7291/3071/9111/10385/10365/7538/57045/5914/23208/2048/26191/27202/301/84868/10457/3569/3586/9314/7099/90865/7057/51176/5371/2627/409/1969/27250/55024/10461/11326/51738/7805/114548/131450/80149/558/3592/3635/3965/225/947/10333/53833/1240/257101/1149/2629/284297/9370/201633/25987/59307/338557/11006/353514/347/3123/307/81031/1991/80380/4828/140885/28514/1378/177/114769/4795/3134/5004/7124/4157/100133941
G3_vs_Ctrl	Upregulated	GOBP_ANTIGEN_PROCESSING_AND_PRESENTATION	120	60	0.5	1.07275e-13	6.28135e-12	4.86167e-12	7454/972/5873/2213/8530/3383/30835/5720/54209/5641/29108/1512/5971/2208/83871/81622/50856/11021/10981/10875/57705/10288/6366/7057/2209/115827/3140/925/2207/563/1520/135250/51762/567/2923/64127/6890/6363/2629/811/2131/3123/3117/219972/3111/3108/5696/3122/3107/3133/3134/3136/3105/3115/3113/6892/3120/3106/3112/3109
G3_vs_Ctrl	Upregulated	GOBP_MAPK_CASCADE	795	247	0.310692	1.32592e-13	7.69504e-12	5.95584e-12	84058/6376/10178/920/3479/8685/972/3082/355/960/4653/55885/7984/50937/9170/10347/2065/6688/2263/5590/1815/7049/2213/56005/10371/9618/5063/2260/2192/1906/5788/50507/5027/3383/7066/7430/54209/4616/9402/57761/9770/4281/2259/54550/29108/1512/8767/11184/25865/7040/1687/857/59/1326/80279/9368/975/59341/4055/11211/5777/4188/5159/2771/2335/54206/1647/5997/6504/1490/60370/1843/1846/10174/2185/54900/10268/152007/10385/222643/55715/3397/6237/7186/5322/55504/7538/3791/3976/84766/348/83483/9518/9590/60401/5468/85363/1116/2048/26191/4853/4803/1824/5156/152831/84868/3357/10457/3569/9314/7099/4609/6366/6386/7057/11117/1847/8482/939/1848/7786/4916/8826/85407/116/409/23533/8792/3487/351/1969/3491/5778/57007/56034/7162/3486/9258/4915/5795/128853/27250/150/101/678/55024/1601/154043/6503/8817/5603/51738/146433/195827/875/1234/388325/7805/4921/8682/7039/134/80149/5580/9464/168667/285613/6850/51339/5598/64127/3481/148170/5345/3489/11314/54986/7148/255743/54910/3965/1880/6091/147/2861/5314/112464/80310/146/7857/64581/6363/4615/4296/1464/9986/114897/10333/3952/374403/8877/2629/151306/225689/9370/2149/10159/1436/388121/128239/152/1812/113277/8558/5600/677/4908/338557/11006/353514/64170/5320/285016/3123/5478/51284/6714/8831/728/1991/5336/51135/140885/1902/4914/177/81606/27040/7124/4282/4671/4067/3690/5175/100133941/102724560/6348
G3_vs_Ctrl	Upregulated	GOBP_POSITIVE_REGULATION_OF_INTRACELLULAR_SIGNAL_TRANSDUCTION	1159	347	0.299396	1.62555e-13	9.35122e-12	7.2377e-12	2268/6376/10178/920/695/2534/5725/1634/637/3479/8685/972/3082/330/960/4653/65078/55885/7984/4058/841/50937/9170/10347/2065/6688/2263/7132/5590/3430/1815/7049/2213/80216/56005/10371/9618/7107/2260/1906/10403/5788/7188/50507/7205/581/4313/57091/5027/332/3383/7066/7301/54209/9424/4616/3956/3162/655/54976/9770/4281/51311/11040/959/8717/54550/29108/8767/9639/11184/25865/27113/7040/1687/56829/857/59/10900/5414/80279/9368/51296/975/59341/4055/7421/11211/5777/8876/10475/5159/942/2771/2335/3554/55223/1647/6504/1490/7043/60370/80231/1191/8795/10174/2185/10268/152007/3071/9111/5740/55577/222643/55715/8740/2159/10870/3661/554/7186/5322/10365/55504/3791/3976/57045/11035/84962/84766/348/81/9518/3727/9590/60401/85363/1116/10451/26191/4853/4803/55143/1824/5156/152831/84868/5025/79899/3357/10457/3569/7295/7099/4609/6366/5292/7097/6386/834/7057/57559/8482/939/94/7786/5371/4916/8826/85407/116/409/23533/7157/6398/8792/5366/3487/7409/351/1893/6279/151449/57007/1609/56034/10769/7162/3486/9258/1029/4915/27063/6934/5795/128853/27250/150/101/55024/1601/654/10461/22925/79981/286343/79705/389/118788/8817/51738/146433/195827/50848/29800/84221/7410/6285/27433/388325/8613/7805/2634/114548/4921/4487/6280/7039/134/7048/80149/5364/51246/9464/84059/168667/285613/2171/6850/5579/64127/3481/558/5345/3489/1281/255743/54910/3965/64805/4881/1880/6091/147/2861/112464/80310/10316/57449/146/64581/114900/257194/5883/6363/4615/10855/4296/1464/114897/10333/6403/3952/26471/8877/666/6664/54503/3090/2828/940/151176/811/151306/3059/9370/2149/9966/219790/1436/3932/388121/128239/152/388581/1946/1435/5627/1812/113277/8558/4908/10134/338557/55615/353514/64170/389541/5320/5649/9516/6284/285016/3123/8644/6275/5478/51284/100/2316/6714/57162/728/1991/5336/51135/1902/4914/916/177/8859/114769/27040/8904/7124/652968/4282/4671/4067/4157/3690/5175/79585/9641/6351/6348/79447
G3_vs_Ctrl	Upregulated	GOBP_REGULATION_OF_LEUKOCYTE_MEDIATED_IMMUNITY	263	103	0.391635	1.98607e-13	1.13258e-11	8.76597e-12	2268/695/7305/7454/7133/50943/8832/6688/5590/2213/6813/3566/5788/5027/3902/3383/201294/54209/3594/2294/2208/259307/10859/1178/7040/3718/196/3263/975/5777/3554/6504/8673/729230/54440/3071/725/718/7186/5880/11035/5819/84106/84868/3569/3586/6812/7099/409/6398/7409/55061/2209/3140/2207/3689/563/388325/8741/114548/114836/1776/135250/6850/567/6778/64127/11314/3592/3635/3965/3684/115727/64581/53833/3952/23529/940/2529/201633/2242/339390/4068/3916/613/11006/5133/441168/3123/10865/5336/1378/3122/177/3107/3133/3134/3136/3105/1773/7124/3106/4067
G3_vs_Ctrl	Upregulated	GOBP_NEGATIVE_REGULATION_OF_LYMPHOCYTE_ACTIVATION	177	76	0.429379	2.11888e-13	1.1979e-11	9.27155e-12	2268/695/7305/972/864/50943/2213/3566/3902/7301/3956/1511/6422/951/259307/10859/7040/3718/2737/4192/5777/942/868/84695/3398/26279/7128/54900/10385/3659/5322/10875/57045/10288/3958/26191/3559/301/84868/1840/10457/3142/3586/1029/55024/10461/64092/11326/8764/861/7805/79626/4332/1493/80149/558/11314/3635/3965/53833/374403/6664/201633/339390/8651/11006/5320/5133/3123/57162/80380/1378/7940/3133/4067/83593
G3_vs_Ctrl	Upregulated	GOBP_TUBE_DEVELOPMENT	1215	336	0.276543	2.16669e-13	1.21446e-11	9.39973e-12	64102/23129/30812/3675/3674/6376/51330/6915/1870/23166/2534/1634/240/3479/25937/25960/1373/6050/1890/9047/2896/3371/3784/2296/51564/841/4804/9423/4638/6688/2263/6672/7049/5743/2736/56005/9620/2355/9618/4162/2260/7289/1906/7481/581/9509/4313/8646/4897/285/1215/26227/5125/3162/4627/4776/51098/655/1522/5753/51378/284217/5251/27286/688/55512/2294/1512/30844/6422/25865/7040/56917/54922/1311/3696/857/7472/5054/8985/4223/5919/2737/5216/6347/4669/374/579/2348/4192/2735/7421/8914/5777/64065/5754/9096/4015/6678/7060/5159/27086/84695/2335/3398/54206/3953/1647/1889/8503/8828/7128/1490/5311/8013/5228/7043/25902/63923/7045/2185/576/729230/7291/4327/4035/5740/6659/718/7408/3397/6237/10365/3791/3976/58504/6303/348/3911/445/10266/4814/5914/5468/84034/1116/2048/694/9645/145258/4017/10451/4853/4613/5156/1284/301/55576/10457/3569/3142/3586/9314/4609/4856/2295/5547/23213/7057/4091/1545/11117/5950/22915/51176/94/10516/5371/3687/93649/2627/55036/60681/1291/57333/1969/3491/23432/1893/79805/8751/1944/130497/151449/388/57007/1295/9353/6423/56034/170690/10769/2041/2719/4915/8038/133/5795/6768/7424/101/5140/3087/7070/9510/10563/23552/8817/51738/4323/4643/57728/199221/10163/861/3689/7410/3678/7039/3490/7048/5196/80149/55764/9464/168002/168667/4846/115908/6850/1536/123016/51339/196740/83700/6692/2200/79827/5598/5579/290/348093/10653/5345/3848/51129/4054/1281/255743/54910/6474/3592/3627/4881/3576/25932/6091/2018/153572/5314/3037/3726/116844/5293/1296/719/7857/1072/5916/10855/1464/947/3952/8877/2303/10409/6664/8325/7050/2828/84314/1960/575/2131/10159/1436/2049/302/80781/147372/71/4070/1435/6092/7127/7026/677/7058/2833/4059/1282/9742/347/2050/23654/961/100/6714/728/55742/4914/6262/28514/54345/283/407975/7124/8742/80864/2119/1050/641700/3690/3217/5175/100133941
G3_vs_Ctrl	Upregulated	GOBP_PLATELET_ACTIVATION	142	70	0.492958	2.97531e-13	1.65356e-11	1.27983e-11	928/10867/1606/87/60/7301/4627/1511/81027/10398/959/1311/5023/5777/5341/5321/348/84034/10451/5156/3569/6812/7099/11117/953/22915/170692/7409/1609/5795/83706/150/10461/84959/9162/50848/2207/1465/7410/340205/5196/5580/2151/4846/6850/79987/2923/558/1281/64805/2815/6288/114897/6403/2149/5912/3932/71/152/64714/5359/388552/5478/2316/6714/5336/1192/3043/4067/3690
G3_vs_Ctrl	Upregulated	GOBP_HUMORAL_IMMUNE_RESPONSE_MEDIATED_BY_CIRCULATING_IMMUNOGLOBULIN	53	33	0.622642	3.08459e-13	1.69989e-11	1.31569e-11	729/602/2213/5788/54209/2208/3263/975/5777/730/1191/725/718/51279/55061/710/714/715/717/713/712/716/1378/3426/3503/3501/3493/3500/3502/3495/721/7124/720
G3_vs_Ctrl	Upregulated	GOBP_POSITIVE_REGULATION_OF_IMMUNE_EFFECTOR_PROCESS	276	105	0.380435	3.17754e-13	1.73652e-11	1.34404e-11	2268/695/7305/972/50943/6688/5590/3566/5788/2219/5027/3902/54209/3594/29108/8767/951/2208/10859/7040/6223/3263/975/5777/942/3554/6504/78989/8673/8013/117854/729230/54440/5105/718/2867/5199/7186/5322/3663/5819/5914/2048/301/3569/3142/3586/6812/7099/90865/5950/8482/8477/6398/7409/64332/3561/2209/3140/8764/2207/10417/3689/563/388325/8741/7805/114548/114836/135250/6850/567/6778/64127/84807/11314/3592/3965/3684/51237/115727/64581/6363/4615/23529/940/144811/4068/3916/64170/3123/51284/10865/5336/1378/3122/3107/3133/3134/3136/3105/7124/3106/4282/3109
G3_vs_Ctrl	Upregulated	GOBP_CELL_SUBSTRATE_ADHESION	364	140	0.384615	5.08861e-13	2.75795e-11	2.13461e-11	3675/3674/6376/51330/960/4653/2042/340533/87/59277/2192/55604/3693/1307/2017/7205/57091/6614/285/151887/7301/201294/8174/11078/11151/2294/10391/6422/3696/5054/1842/1277/683/9404/4192/23603/2335/1490/63923/10174/2185/5328/6237/8910/3791/5880/84962/81/3911/3691/5786/10631/10894/967/64005/6366/7057/22801/4091/11117/51176/64098/8499/94/10516/3687/1009/8631/3491/8515/8751/3680/1295/90102/2041/80005/1029/5795/83706/5800/56477/1601/10461/7070/25890/7074/4323/55698/7791/3689/3678/8613/7412/27185/2199/4241/10085/285613/79778/79987/83700/558/7148/1281/255743/7059/59339/84168/5881/3684/5314/3037/1072/10855/947/55920/811/91663/2049/302/71/4070/1946/1435/613/4059/375567/347/2316/6714/55742/6281/25975/916/3897/5212/161497/3690/5175/80725
G3_vs_Ctrl	Upregulated	GOBP_POSITIVE_REGULATION_OF_INFLAMMATORY_RESPONSE	166	71	0.427711	6.01218e-13	3.2318e-11	2.50136e-11	6376/695/2896/5733/7132/8692/3430/5743/22861/54209/3957/3956/8717/4210/29108/79792/7040/6223/5054/1326/4192/975/59341/9173/8673/729230/9111/718/2867/4814/3569/7099/90865/7097/834/8792/351/6279/64332/6622/9180/2209/27250/101/5603/2207/55450/2634/114548/6280/2167/3603/10333/26471/2828/23765/940/353514/5320/51284/961/837/5336/56670/100506742/3133/63940/7124/1050/4671/6348
G3_vs_Ctrl	Upregulated	GOBP_ALPHA_BETA_T_CELL_ACTIVATION	204	88	0.431373	6.4891e-13	3.4598e-11	2.67783e-11	26022/864/50943/5590/602/2355/3566/5788/3594/3956/2000/8767/5971/10859/64926/10148/3718/2737/944/975/10312/9976/50856/9308/942/868/27086/84695/26279/729230/54440/4063/3071/3659/57045/57705/84766/80758/5914/3958/3559/1794/301/3569/3142/4609/3662/51176/8477/64332/3561/10538/8764/861/23308/114548/114836/7048/29851/80149/6850/6778/915/84807/11314/3592/3965/1880/3726/6363/257101/940/2529/339390/9021/8651/11006/3123/100/4860/916/3122/177/3133/3105/28639/28638/28755
G3_vs_Ctrl	Upregulated	GOBP_ERK1_AND_ERK2_CASCADE	330	119	0.360606	6.78068e-13	3.58611e-11	2.77559e-11	6376/920/3479/8685/972/960/55885/7984/10347/2263/5590/7049/2192/1906/5788/50507/3383/7066/7430/54209/54550/29108/1512/8767/25865/7040/59/9368/59341/5777/5159/2771/2335/54206/6504/1490/1843/1846/2185/10268/152007/10385/6237/5322/3791/3976/348/9590/1116/2048/26191/4853/4803/5156/84868/3357/10457/9314/7099/4609/6366/11117/1847/8482/1848/7786/116/409/8792/351/1969/3491/57007/56034/7162/9258/128853/678/1601/154043/8817/195827/388325/4921/9464/168667/6850/64127/5345/255743/3965/1880/5314/112464/80310/6363/374403/151306/9370/2149/1436/388121/128239/677/338557/64170/5320/285016/3123/6714/728/140885/4914/177/7124/4282/4067/3690/6348
G3_vs_Ctrl	Upregulated	GOBP_INTERLEUKIN_1_BETA_PRODUCTION	113	50	0.442478	1.54948e-12	8.12919e-11	6.29186e-11	6376/7305/3479/841/5027/22861/54209/51311/2000/54/4210/29108/8767/79792/945/27086/54206/7128/1958/3569/7099/834/5371/409/351/51738/114548/3428/80149/64127/3965/64581/6363/4615/10333/8877/2149/113277/338557/11006/353514/140885/177/114769/1903/5004/7124/11027/4671/6348
G3_vs_Ctrl	Upregulated	GOBP_CIRCULATORY_SYSTEM_DEVELOPMENT	1268	351	0.276814	1.56206e-12	8.13017e-11	6.29263e-11	64102/23129/3675/3674/6376/51330/6915/1870/23166/2534/1634/240/3479/6591/25960/6050/1890/9047/7133/2896/2006/3784/2296/1301/51564/841/4804/2065/4638/6688/2263/6672/7132/7049/3993/5743/2736/56005/4162/2260/1906/7481/50507/581/4313/4897/285/1215/1832/5125/3162/4627/8814/4776/51098/655/51378/284217/27286/688/2294/30844/6422/10848/4066/25865/7040/56917/54922/1311/3696/8701/857/7472/5054/4223/196/2737/6387/59/6347/4669/1277/2348/4192/2735/5777/5754/9096/4015/6678/7060/50805/5159/27086/2335/3398/54206/3953/1647/5997/5999/1889/3399/8503/7139/8828/7128/1490/5311/5228/7043/63923/7045/1958/2185/576/729230/7852/7291/1959/4327/4035/5740/6615/1026/6659/718/3397/6237/10365/3791/3976/58504/4016/6303/348/1289/8572/10266/4814/5914/5468/84034/79363/1116/2048/4629/694/9645/4017/10451/4853/5156/1284/22873/301/3357/55576/10457/3569/3586/9314/4856/5292/5547/23213/7057/4091/1545/11117/5950/22915/51176/1848/94/10516/5371/4916/3687/1009/93649/2627/409/7157/55036/60681/1291/150094/1969/3491/9095/1893/79805/8751/1944/130497/388/57007/1295/9353/6423/10769/2041/2719/4915/27063/6934/8038/133/5795/26011/6094/27250/7424/101/5140/3087/7070/8470/9510/11096/10563/8817/51738/4323/8321/4643/10163/861/70/80274/2539/3689/7410/284086/4000/3678/8613/7412/28982/4487/7039/56983/3490/7048/5196/80149/55764/9464/4886/221476/168667/1278/4846/6850/79987/1536/196740/83700/6692/2200/5598/5579/290/5345/3848/51129/1281/6474/3592/3627/4881/3576/25932/84168/6091/3037/80310/3726/116844/5293/1296/10218/719/7857/10855/1464/947/3952/285590/8061/8877/2303/10409/6664/8325/2828/9242/811/1960/2307/575/2131/84439/2242/2049/302/80781/6546/147372/6331/71/55803/6586/9021/6092/7127/5600/7026/677/7058/2833/79659/4059/2057/1282/9742/414332/7373/347/2050/961/728/81031/55742/4914/6262/28514/54345/79583/1396/283/407975/7124/8742/80864/641700/3690/642658/5175
G3_vs_Ctrl	Upregulated	GOBP_NEUTROPHIL_MIGRATION	106	54	0.509434	1.94171e-12	1.00266e-10	7.76041e-11	4267/6376/972/1906/683/4192/64065/7060/3554/1441/3071/7130/7499/5880/3958/10451/27202/6366/4283/7409/6279/3680/9353/101/56477/255231/10563/2207/3689/120425/6280/3577/5473/5196/6850/83700/5479/3627/3576/5881/5293/719/6363/4615/6288/2529/3579/5478/728/1803/51135/51192/5175/6348
G3_vs_Ctrl	Upregulated	GOBP_NEGATIVE_REGULATION_OF_DEFENSE_RESPONSE	306	103	0.336601	2.36364e-12	1.211e-10	9.37292e-11	2268/6376/2534/240/3479/3082/10062/7133/2896/50943/7132/2213/8530/5788/4938/4345/7301/54209/3055/2000/54/58189/2294/4210/10848/10859/7040/6223/196/23220/3587/4192/5777/10475/64838/7128/10212/9111/7130/5740/10875/5819/348/6737/5468/23208/3559/84868/4907/313/3586/9314/4856/90865/5292/8870/1588/409/55061/10769/9258/710/11326/51738/114548/79626/134/3428/131450/5580/6850/5598/3848/3635/3965/6288/53833/2810/2/284207/2629/9370/201633/388581/9021/11274/338557/613/9636/3123/100/6714/1991/140885/1378/84243/4277/3133/3134/7114/3105/3106/4067
G3_vs_Ctrl	Upregulated	GOBP_CELL_JUNCTION_ORGANIZATION	857	259	0.302217	2.48681e-12	1.26423e-10	9.78491e-11	6405/23129/115703/3675/6376/928/2534/5010/6591/2896/4653/999/65078/3371/2042/51564/81671/9423/25791/87/2213/1400/6624/60/83992/5063/2260/23136/1307/2017/7481/7205/4897/7430/25861/55118/54209/1832/5064/23616/23544/4744/5641/4776/79953/10857/91851/5358/2564/27286/158866/10391/6422/9253/27134/7040/7087/5802/857/24146/5216/8506/51225/2557/9379/3587/23603/41/59341/23316/266727/8936/64065/5754/56133/6678/56130/1004/1627/2335/9783/991/9890/8828/7043/56126/56122/2185/576/6615/718/23769/55906/57622/3791/222256/64101/58504/84962/348/3911/55558/10288/10487/94030/10266/261734/4131/3691/91107/1742/5786/2048/8536/29841/55619/28988/58489/3586/7097/7057/3706/22891/1134/8482/9746/347902/8499/94/64403/643866/4916/8128/3801/1009/351/1969/5792/5872/388/152330/90102/6622/7162/221935/10280/4915/57689/5795/26011/90952/64405/23284/5800/55203/654/5789/7070/55740/389/9844/51738/7804/4323/8321/10163/64084/50848/714/84885/3678/50944/22854/4009/27185/5364/79778/79987/2706/783/83700/51762/2562/144100/7846/54910/5881/3684/57555/5314/2596/3913/257194/1072/54674/6623/713/712/78999/6712/266743/10458/391/8541/56127/55920/91663/151306/2149/575/2131/785/1436/2049/2894/55243/71/1946/11187/84189/1812/6092/84631/7058/27445/613/56123/1282/92737/375790/1201/5649/347/1364/203068/54413/23654/6714/8831/728/56125/6281/4641/4914/23237/5365/3897/388135/387804/7124/5098/2119/137075/3690/5175/9294/57717/23191/80725
G3_vs_Ctrl	Upregulated	GOBP_COLLAGEN_METABOLIC_PROCESS	115	53	0.46087	2.55776e-12	1.29029e-10	9.98664e-11	64386/9902/7431/9697/2355/9509/4313/5027/55214/4320/4318/1471/55512/7040/5118/8985/4669/1277/10536/54206/64175/7043/4327/5184/10893/3397/1289/3569/64066/11117/57332/1291/57333/1513/8751/79137/871/4314/4325/9508/4323/861/4921/1520/1278/55323/4239/5345/7148/2149/8510/4326/642658
G3_vs_Ctrl	Upregulated	GOBP_POSITIVE_REGULATION_OF_HEMOPOIESIS	200	86	0.43	2.68722e-12	1.3313e-10	1.03041e-10	920/695/7305/972/864/50943/841/6688/5590/2736/60/3566/5788/54209/3594/3956/8767/3574/259307/7040/2737/4192/9308/8876/942/3398/8111/54440/3071/5105/10385/6659/8744/3976/10288/5914/3958/4853/9398/3559/3601/301/3142/3586/51176/939/8477/8792/64332/116211/3561/101/4323/146433/861/114548/7048/5196/133308/6850/399665/558/84807/399/3635/3965/7480/2353/6363/6666/1960/3059/2242/3932/1435/8651/677/2124/11006/3123/100/4860/1378/3122/177/7124
G3_vs_Ctrl	Upregulated	GOBP_COMPLEMENT_ACTIVATION	65	35	0.538462	2.69576e-12	1.3313e-10	1.03041e-10	3075/729/2219/54209/730/78989/1191/725/718/5199/51279/55061/710/11326/714/715/717/3848/713/712/2/716/1675/1378/3426/3503/3501/3493/3500/3502/3495/721/629/3078/720
G3_vs_Ctrl	Upregulated	GOBP_MACROPHAGE_ACTIVATION	116	55	0.474138	2.69995e-12	1.3313e-10	1.03041e-10	55013/6376/7305/972/10062/2896/22904/3430/2213/3566/7107/8530/5788/4345/54209/671/2208/4669/27086/9173/5321/1191/9111/3727/23208/84868/3569/3586/7099/90865/7057/51063/351/6622/9258/11326/3689/80149/6850/3684/712/7096/10333/8877/113277/414332/728/5336/56670/177/199/7124/4282/1050/6348
G3_vs_Ctrl	Upregulated	GOBP_POSITIVE_REGULATION_OF_TUMOR_NECROSIS_FACTOR_SUPERFAMILY_CYTOKINE_PRODUCTION	116	57	0.491379	2.74809e-12	1.34493e-10	1.04095e-10	695/7305/2213/5788/4938/4776/29108/8767/7040/942/9181/914/1191/943/729230/54440/7291/83786/9590/2048/84868/3569/7099/90865/7097/7057/351/2212/5795/2209/101/23643/2207/10417/5196/6850/1536/64127/3965/929/64581/114900/6363/4615/7096/3952/113277/353514/64170/10865/5336/177/3133/5004/11027/4282/6348
G3_vs_Ctrl	Upregulated	GOBP_CELL_ADHESION_MEDIATED_BY_INTEGRIN	89	52	0.58427	3.36389e-12	1.6341e-10	1.26477e-10	3675/3674/6591/340533/3693/1307/3383/9780/3696/5054/9404/5777/5328/3071/3976/84034/3691/23075/4856/6366/22801/1545/11117/22915/3687/8631/1969/8515/3680/6423/83706/5140/10563/3689/3678/8613/7412/6850/83700/2200/255743/64805/5881/3684/2303/2131/4582/100/1803/916/4067/3690
G3_vs_Ctrl	Upregulated	GOBP_CELLULAR_RESPONSE_TO_MOLECULE_OF_BACTERIAL_ORIGIN	250	91	0.364	3.86337e-12	1.86294e-10	1.44189e-10	6376/6915/923/10062/7431/7133/22904/6688/2213/5243/4345/54209/706/1511/4318/3055/671/29108/8767/10859/5054/196/6347/5777/9450/942/57088/7128/3661/7538/3663/445/10288/5914/85363/2048/4064/26191/84868/3569/3586/7099/7097/834/4283/3394/64332/27063/4314/27250/56477/654/23643/10563/10417/1234/388325/2634/114548/5473/5196/80149/4846/567/64127/558/3627/5724/3576/929/4615/7096/10333/22843/23641/59307/613/9516/10865/80380/5336/51135/140885/114769/4795/7124/11027/728358/4282/4067/4360
G3_vs_Ctrl	Upregulated	GOBP_BONE_DEVELOPMENT	218	92	0.422018	4.10349e-12	1.96428e-10	1.52032e-10	56603/7305/3479/4653/2296/2263/2121/2355/7289/5788/29887/5358/5251/54/55512/64131/10859/7040/1311/6424/2737/4969/1277/59341/4015/27086/60676/3953/64175/8111/63923/7291/860/5447/3791/10234/5914/22856/4853/11173/23213/10516/7157/1291/1893/56034/55790/871/654/79705/4325/8817/51738/4323/124565/875/4921/4487/7048/133308/5364/25886/202151/2200/5479/4665/79001/4054/1281/6474/7059/3037/79095/5916/54796/162466/3952/285590/84314/285973/2131/633/25987/302/338773/5600/344901/55959/6714/632/642658/102724560
G3_vs_Ctrl	Upregulated	GOBP_REGULATION_OF_CELL_DEVELOPMENT	856	256	0.299065	4.24185e-12	2.0158e-10	1.5602e-10	6405/55365/56603/23129/30812/26022/6376/51330/85477/920/695/7305/3479/6591/972/25960/864/7133/2896/999/65078/50943/841/50937/9423/6688/7132/5590/7030/10272/2213/2736/60/3566/7107/6932/5788/5243/5744/3902/393/7066/54209/3594/3956/706/4776/655/9770/8767/6422/3574/259307/10859/9253/7040/6223/5802/3718/7472/28959/2737/6387/7473/8153/4192/23316/5777/9308/8876/4015/1627/942/27086/84695/2335/3398/914/6696/1441/8111/3218/2185/729230/7852/54440/1959/3071/7130/5105/10385/6659/745/3659/8744/10875/7538/3976/7732/10234/80237/55558/10288/4131/5914/3958/2048/406/4212/4853/9398/4803/4613/3559/3601/301/1840/3569/3142/3586/7099/4609/3662/3706/22891/8482/51176/939/8477/4916/7157/8792/1382/2177/64332/116211/9353/26230/3561/1029/4915/26011/7424/101/678/5789/7070/84959/81559/10538/7074/7804/4323/146433/56896/50848/714/861/7832/114548/25893/27185/80128/7048/1493/5196/80149/133308/5364/4982/6850/6692/2200/567/219539/399665/558/84807/399/6474/3635/3965/27166/5881/6091/7480/2353/3726/4135/3400/64581/6363/1072/326624/5916/9001/29909/23529/10458/257101/6664/6666/54681/940/151176/1960/3059/9370/2242/339390/302/3932/1946/1435/6092/8651/5600/3665/677/2124/11006/57698/9636/51393/2175/5649/3123/23654/100/8831/6281/28514/5365/4860/3897/1378/2664/3111/3122/177/11025/1903/407975/7124/3106/150372/632/3692/2119/1050/4067/440712/118738/9294/338382/6348
G3_vs_Ctrl	Upregulated	GOBP_MYELOID_LEUKOCYTE_DIFFERENTIATION	256	99	0.386719	5.69424e-12	2.68653e-10	2.07933e-10	920/7305/972/841/22904/6688/7030/10272/2355/7107/29887/7018/54209/4627/4318/9770/6422/5971/10859/7040/3696/4669/975/10312/4055/27086/9173/3398/8111/5153/7130/55509/3976/10234/5914/5468/10100/4853/9398/7099/4609/90865/3662/7097/51176/8792/351/1969/116211/2719/84959/79705/10538/135228/146433/2207/714/861/7048/3428/5196/133308/4982/2200/399665/3635/3965/1880/2194/2353/126014/79095/3726/5293/6363/4615/375387/7351/2629/151176/3059/9370/2242/1436/302/1435/8651/3665/677/2124/11006/3123/6714/11025/7124/632/1050/4067/6348
G3_vs_Ctrl	Upregulated	GOBP_INTERLEUKIN_10_PRODUCTION	67	36	0.537313	6.32557e-12	2.96308e-10	2.29338e-10	695/7305/3082/50943/5590/602/2213/54209/959/29108/10859/3718/9308/54440/3569/7099/3662/7057/2207/54502/6850/64127/3965/64581/53833/940/201633/11006/353514/9636/3123/961/80380/5336/28514/177
G3_vs_Ctrl	Upregulated	GOBP_POSITIVE_REGULATION_OF_CHEMOTAXIS	145	68	0.468966	6.41241e-12	2.98245e-10	2.30837e-10	10344/972/6688/2260/1906/2017/54209/5641/25865/7040/5054/5919/6387/6347/4192/59341/64065/7060/5159/6504/5228/2185/729230/3071/8740/3791/5880/23075/5156/5025/3569/6366/7057/4916/351/9353/7162/5795/7424/10563/8817/146433/3592/3965/3627/64805/3576/80310/719/7857/3603/6363/1240/811/1436/1435/4908/2833/728/1902/56670/177/199/7114/51157/63940/6351/6348
G3_vs_Ctrl	Upregulated	GOBP_MYELOID_CELL_ACTIVATION_INVOLVED_IN_IMMUNE_RESPONSE	101	51	0.50495	8.26163e-12	3.81548e-10	2.95312e-10	2268/695/7305/2896/22904/8832/6688/3430/6813/3566/7462/201294/54209/2294/29108/5777/6504/8673/8013/729230/9111/5880/84106/1794/84868/6812/90865/2207/3689/1776/6850/11314/6338/3965/3684/5293/4615/2205/2242/613/6284/5336/56670/27040/1773/7124/11027/4067/401258/284021/6348
G3_vs_Ctrl	Upregulated	GOBP_CELL_MORPHOGENESIS	1019	298	0.292444	9.68934e-12	4.44355e-10	3.43923e-10	64102/2268/6405/23129/115703/51330/8522/1951/2534/3082/51177/960/999/65078/2042/4804/9423/25791/6688/2263/5590/6857/87/2736/59277/10371/2355/60/55843/5063/1906/5794/23136/54437/2195/2017/50507/5027/393/170961/1947/4897/7430/25861/3983/4650/5064/11078/4744/4627/1690/4776/655/81027/3055/10857/2245/158866/11151/51760/9253/333/7040/5802/8985/2737/6387/7473/6347/8506/51225/8153/9368/81622/4192/23603/23316/7421/5777/10090/8936/5754/6678/1004/1627/2335/3398/9181/4237/1889/9890/3925/8828/84071/6696/8013/63923/1191/2185/1959/3071/57699/54776/7408/3397/23769/10365/3791/11135/5880/3976/222256/1123/348/55558/10487/4131/1742/4147/10763/51761/59352/9201/10631/2048/10752/4853/4803/301/55619/2317/28988/6812/347733/4647/3706/22891/8482/57619/51176/64098/9746/8499/64403/4916/8128/8826/1009/1291/351/126374/1969/1382/1944/151449/152330/91653/9353/2676/221472/7162/26230/2768/357/4478/55909/4915/57689/5795/4684/6768/9638/85449/64405/10435/196383/3708/5800/101/56978/4929/5789/223117/7070/64221/55740/4343/3798/7074/7804/57728/56896/10163/4681/50848/3689/6285/84446/50944/54751/22854/4009/27185/4487/80128/5364/134549/168002/123016/55701/26012/219539/222950/2038/4130/7171/4218/7846/148170/10653/10501/90990/84879/54910/6474/6383/25932/5881/6091/214/133418/5314/4135/2596/3913/257194/57175/1072/57010/10458/161176/391/6357/575/8633/2131/2242/1436/2049/4692/25987/80781/71/6586/1946/84189/4753/752/6092/10509/4908/84631/116985/79955/57698/51393/84570/344901/5649/1364/25894/54413/3908/23654/2316/6714/8831/55742/6277/1902/4914/51062/23237/5365/3897/2664/7940/57194/8904/64283/115557/161497/1945/4067/5175/23191/80725/6348
G3_vs_Ctrl	Upregulated	GOBP_GENERATION_OF_NEURONS	1560	414	0.265385	1.05521e-11	4.80561e-10	3.71947e-10	6405/23129/115703/30812/3675/6376/51330/8522/1951/10178/2534/5725/864/7431/2896/4653/999/65078/3371/2042/340533/3784/55283/5662/4058/58524/4804/50937/10362/9423/2065/25791/2263/5590/6857/1400/2736/59277/10371/9620/60/5063/2260/7289/1906/5794/23136/54437/2017/7481/581/4313/393/170961/1947/4897/57096/7301/26227/25861/55118/3983/112755/11078/25809/4744/706/4776/655/5753/284217/10857/158866/1203/51760/50804/6422/11075/9253/333/7040/5802/80714/1687/7472/2737/26468/80709/23413/6387/7473/5414/80279/4669/8506/51225/8153/23531/9368/5376/374/7358/595/2348/4192/81029/59341/23316/3736/11211/11021/10090/266727/8936/5754/50805/1627/2335/3398/9181/5997/4610/1889/3399/64175/991/9890/3925/8828/60436/6696/23314/8013/30819/63923/8835/2185/7291/1959/3071/5354/6659/57699/860/54776/718/7408/3397/23769/4974/55906/3976/7732/1123/3235/348/55558/5538/261734/4131/5914/1742/4147/6616/51761/59352/9201/10631/2048/8536/10752/10100/4853/4803/4613/3601/92558/1840/23017/55619/81618/3569/28988/85446/9314/6812/4010/7280/347733/4647/3706/22891/8482/51176/9746/8499/6252/4916/8128/8826/85407/1009/116/7157/351/1969/5792/1382/79805/5872/1944/151449/152330/91653/7873/9353/6423/2676/7162/26230/221935/4915/7357/27063/282969/57689/5795/26011/4684/6094/9638/85449/23284/7424/5800/221336/167555/56978/1601/654/4929/5789/163175/223117/7070/64221/55740/4343/3798/7074/51738/23057/7804/8321/56896/10163/81544/4681/861/7832/6285/84446/9592/50944/22854/7412/4921/4009/27185/150726/6280/80128/5274/5364/9464/84059/2020/79778/115908/123016/55701/26012/2562/567/222950/4130/4218/7846/558/10501/90990/54986/84879/7148/1281/54910/6474/22809/6383/5881/6091/7480/57555/214/2353/2018/166614/153572/133418/162979/2861/4135/2596/3913/3400/257194/27289/1072/326624/712/112/3952/57010/7025/10458/6664/8325/7050/4808/2629/6666/811/27319/124842/575/8633/2131/2242/1436/2049/4692/50863/25987/80258/4978/1233/71/3786/152/54328/6586/1946/84189/4753/1812/6092/10509/340371/7026/4908/84631/342035/23040/79955/57698/79659/9742/148398/51393/92737/375790/84570/344901/375567/5649/347/388552/285016/25894/5478/54413/3908/23654/2316/8831/1735/50861/6277/1902/4914/51062/23237/28514/5365/25925/916/3897/6096/2664/177/10919/7940/221914/8904/64283/115557/9907/161497/1945/2119/4067/100170841/23191/80725
G3_vs_Ctrl	Upregulated	GOBP_REGULATION_OF_ALPHA_BETA_T_CELL_ACTIVATION	124	58	0.467742	1.08876e-11	4.92419e-10	3.81125e-10	864/50943/5590/3566/5788/3594/3956/8767/10859/64926/10148/3718/2737/975/9308/942/868/84695/729230/54440/3071/3659/57045/5914/3958/3559/301/3142/3662/8477/64332/3561/10538/8764/861/114548/7048/80149/6850/84807/11314/3592/3965/3726/6363/257101/940/339390/8651/11006/3123/100/4860/916/3122/177/3133/3105
G3_vs_Ctrl	Upregulated	GOBP_NEGATIVE_REGULATION_OF_INFLAMMATORY_RESPONSE	208	72	0.346154	1.14372e-11	5.13732e-10	3.97621e-10	2268/6376/2534/240/3479/3082/10062/7133/2896/50943/7132/2213/8530/5788/4345/7301/54209/3055/2000/54/58189/2294/4210/10848/6223/196/3587/4192/5777/64838/7128/7130/5740/348/5468/23208/3559/4907/313/3586/9314/4856/90865/8870/1588/10769/9258/51738/114548/79626/134/131450/5580/6850/5598/3848/6288/53833/284207/2629/9370/388581/9021/338557/613/3123/100/6714/1991/140885/7114/4067
G3_vs_Ctrl	Upregulated	GOBP_ANATOMICAL_STRUCTURE_FORMATION_INVOLVED_IN_MORPHOGENESIS	1303	345	0.264774	1.2942e-11	5.75296e-10	4.4527e-10	64102/23129/4222/30812/3675/3674/6376/51330/6915/1870/928/23166/2534/1634/7305/240/6591/25960/6050/51177/30846/1890/9047/2896/2296/1301/51564/841/4804/50937/2139/22904/2263/6672/602/7049/87/26469/5743/2736/56005/9620/4162/4791/3566/2260/7289/1906/23136/3693/7481/4313/5990/4897/285/1215/201294/25861/54209/25809/3162/4627/4776/4318/51098/655/81027/51378/10398/27286/10673/688/55512/2294/30844/6422/25865/7040/56917/54922/3696/857/7472/3955/5054/4223/2737/7473/5216/6347/6355/8506/1277/54757/5376/579/2348/4192/975/10312/84519/5777/1303/64065/5754/9096/6678/7060/5159/2335/3953/1647/4237/8503/7139/8828/7128/1490/8013/1441/5228/7043/1843/25902/63923/7045/1846/2185/576/729230/7291/1959/4327/5740/6615/79143/718/8740/7408/3397/6237/10365/3791/57045/58504/6303/5819/9518/1289/55558/10266/4814/5914/5468/84034/3691/51761/1116/4608/2048/4629/694/145258/4017/8536/10451/5738/4853/1794/5156/1284/301/23017/55576/10457/3569/3586/9314/4856/5292/5547/23213/7057/1588/1545/11117/1847/5950/22915/4283/51176/94/10516/5371/3687/85407/1009/2627/7157/1291/1969/3491/963/9095/1893/79805/8751/1944/130497/151449/388/57007/1295/9353/6423/10769/221935/2041/80005/27063/8038/133/5795/26011/6768/7424/101/5140/3087/7070/5239/9510/11096/10563/23552/8817/135228/51738/7804/4323/2114/10163/1465/861/70/3689/7410/3678/553115/4487/7039/56983/3490/7048/5196/80149/55764/9464/168667/4846/115908/6850/1536/196740/83700/6692/5598/5579/290/7171/10653/3848/51129/1281/54910/3592/7059/3627/4881/3576/25932/6091/7480/4071/153572/3726/116844/3880/5293/1296/719/7857/1072/5916/10855/1464/947/3952/1466/8877/2303/375189/6664/8325/7050/2828/2629/1960/24147/575/2131/2049/302/80781/147372/71/220/6092/7127/7058/2833/4059/1282/389827/5649/347/2050/8912/23654/961/100/728/55742/4914/28514/54345/1290/283/7124/8742/641700/3690/642658/5175/101929726
G3_vs_Ctrl	Upregulated	GOBP_ANIMAL_ORGAN_MORPHOGENESIS	1038	289	0.27842	1.29832e-11	5.75296e-10	4.4527e-10	2268/56603/23129/30812/51513/1634/3479/25937/6591/3082/3371/2006/3784/2296/1301/58524/4804/50937/9423/4638/2263/8692/7049/2736/59277/9620/2355/2260/7289/1906/2195/7481/29887/581/4313/5027/170961/51168/57096/7430/25861/1832/3983/11078/51098/655/1522/284217/5251/2245/54/55512/2294/1512/6422/3574/10848/333/7040/56917/1311/80714/8701/857/7472/3955/5054/8985/6424/28959/2737/54829/59/6347/4669/1277/54757/9368/374/579/79864/2348/4192/10312/2735/59341/4256/7421/2054/64065/4188/5754/9096/6678/50805/2202/3398/60676/54206/9132/4237/3399/6195/7139/8828/7128/1490/5311/23314/8013/1441/7043/3218/3215/25902/7291/6615/6659/860/3397/5447/3791/3976/3235/57045/1289/3911/5914/22856/3691/79363/51761/2048/9645/145258/4212/4853/4613/10468/5156/3357/3569/3142/4609/5292/2295/4647/23213/4091/5950/51176/94/7090/5371/3687/85407/2627/7157/55036/1291/1969/3491/9095/7286/8751/130497/151449/2177/64651/1295/9353/6423/56034/170690/221935/357/4478/2719/55790/1029/4915/27063/871/6094/27250/7424/2313/654/7070/9510/11096/4325/8817/4323/8321/57728/70/875/284086/221908/28982/72/4487/7039/7048/55764/25886/9464/4886/1278/4982/4846/115908/6850/360/123016/2200/348093/4665/6778/3481/7846/4054/125488/84879/1281/255743/6474/7059/6091/7480/2018/153572/5314/3037/50515/1296/3400/326624/5916/162466/947/57010/2303/10409/6664/2629/6666/84314/24147/7262/285973/2131/1436/25987/80781/338773/6331/220/4070/6586/1435/84189/6092/25840/613/79955/9742/148398/2050/55959/6714/1735/8076/55742/6262/28514/6096/54345/1290/1396/407975/7124/161497/2119/3217/642658/102724560/7703
G3_vs_Ctrl	Upregulated	GOBP_REGULATION_OF_LYMPHOCYTE_DIFFERENTIATION	228	92	0.403509	1.71646e-11	7.55472e-10	5.84724e-10	56603/695/972/864/50943/6688/5590/2736/60/3566/6932/5788/3902/3594/3956/8767/6422/3574/259307/7040/3718/2737/4192/5777/9308/8876/942/84695/3398/914/729230/54440/3071/5105/10385/6659/3659/8744/10875/10288/5914/3559/3601/301/1840/3142/3586/3662/51176/939/8477/2177/64332/3561/1029/101/678/10538/4323/861/114548/7048/1493/80149/6850/558/84807/399/3635/3965/27166/7480/3726/6363/257101/6666/940/1960/339390/3932/8651/677/11006/2175/3123/100/4860/1378/3111/3122/407975/150372
G3_vs_Ctrl	Upregulated	GOBP_RESPONSE_TO_LIPID	955	275	0.287958	1.75061e-11	7.65368e-10	5.92383e-10	56603/7035/6376/6915/6401/4257/2696/920/695/2326/923/3479/6591/1373/10062/7431/7133/3371/2042/55885/50943/6916/84649/4058/841/22904/6688/2263/6672/5165/7049/2355/4791/1906/5788/5243/7481/4313/5027/4345/54209/6319/706/1439/1511/623/5106/4318/655/5753/3055/671/5251/54/29108/1512/8767/6422/11184/10859/7040/857/7472/5054/4232/196/7473/6347/4669/1277/374/1374/595/3587/4192/81029/6337/7421/11211/2026/5777/5754/9450/4015/8614/942/57088/27086/6869/3485/54206/3399/7128/6696/8013/7043/1843/8835/2185/117854/5737/10268/6590/5105/55809/5732/2354/2867/3661/5447/7538/4016/1036/10095/3727/445/9590/10288/4131/5914/2643/5468/85363/10631/2048/406/4064/26191/301/84868/3569/3586/3557/9314/6812/7099/6366/5292/7097/10068/834/7057/4091/1588/109/5950/4283/50846/4916/3394/2627/8792/1291/8751/6279/130497/64332/9353/1609/6622/4478/27063/6934/4314/27250/56477/678/1601/654/55022/23643/10563/7804/653361/7832/10417/5739/6285/3275/1234/388325/2634/7412/114548/3490/7048/5473/5196/80149/5580/9464/4846/6850/2203/1536/360/717/567/64127/558/6338/3592/3965/3627/5724/3576/7480/3684/2720/2353/929/85315/3726/6363/5916/4615/6403/112/266743/3952/22843/7351/257101/3291/2629/811/151306/9370/2149/5179/23641/2242/164091/6586/1946/59307/7026/677/54331/613/1645/64170/414332/9516/1364/8644/10865/6714/25959/57162/1991/80380/5336/51135/140885/1902/1066/6096/114769/4795/4277/2878/3931/81606/7124/11027/728358/4282/632/1050/4067/4360/112398/6348/79447
G3_vs_Ctrl	Upregulated	GOBP_POSITIVE_REGULATION_OF_T_CELL_PROLIFERATION	108	52	0.481481	2.06663e-11	8.96169e-10	6.93621e-10	920/923/3479/50943/5788/30835/1947/3594/959/10673/11151/29108/80381/8767/64926/10148/975/942/3485/6504/729230/54440/3071/8744/970/10288/3559/301/84868/3569/6541/23308/7412/7048/6850/3481/283234/3965/6363/3952/940/80380/4860/916/177/199/3133/3105/3115/3113/3109/100133941
G3_vs_Ctrl	Upregulated	GOBP_INTEGRIN_MEDIATED_SIGNALING_PATHWAY	119	61	0.512605	2.07712e-11	8.96169e-10	6.93621e-10	2268/3675/3674/7305/2530/4185/2192/2533/3693/1307/8174/4627/3055/284217/959/7076/3696/5054/683/84695/2335/5341/1490/2185/5328/3911/3691/5786/84106/10451/967/22801/8482/3687/7409/3491/8515/8751/3680/83706/1601/7070/9510/2207/7791/3689/3678/8613/6850/1281/3684/3913/55920/9636/3908/961/2316/6714/81031/27040/3690
G3_vs_Ctrl	Upregulated	GOBP_REGULATION_OF_PROGRAMMED_CELL_DEATH	1573	422	0.268277	2.33583e-11	1.0012e-09	7.74915e-10	23129/292/30812/6376/51330/85477/695/2534/5329/637/3479/6591/972/3082/330/355/960/7133/2896/2296/7185/4058/841/4804/2139/2065/2263/6672/7132/5590/8692/51447/602/440/87/2213/5743/2023/56005/60/9618/2260/55331/1906/5788/9262/7188/2017/7481/581/4313/5027/332/3383/22861/7301/54209/28978/4616/6576/3957/3956/3162/706/5641/4776/4318/655/9770/51378/3055/8406/11040/959/7076/8717/11151/29108/1512/90427/8767/6422/3574/665/10859/25999/25865/27113/7040/3718/1311/1687/857/5054/6424/2737/81704/6387/5414/6347/9368/579/595/4192/3875/4055/7421/5777/8876/64065/4015/2771/27086/5136/9181/1647/65121/390999/3399/10327/8503/6195/7128/894/8013/7043/3070/1843/1958/8835/1191/8795/2185/943/65122/5737/7291/3071/130399/5740/6615/5184/1026/6659/8744/8740/3397/3661/2537/7186/5447/7538/3791/23753/3663/80237/11035/348/81/9590/80758/5538/47/10266/7153/5914/3958/5468/84034/84674/10763/128434/694/10752/4853/4803/4613/51765/301/23017/64780/3357/81618/3569/3586/9314/64855/6812/7099/4609/6366/5292/8870/5519/834/7057/4091/1545/11117/51063/51176/939/347902/22822/1848/7786/597/5371/4916/8128/3394/93649/2627/7157/396/8535/5366/150094/351/11132/3491/8444/6279/130497/388/57007/9353/6622/6423/10769/25816/3486/1029/10280/4915/2934/27063/6934/85450/27250/3708/101/1601/10461/4929/22925/51738/7804/8321/115572/2207/70/5763/7832/875/2539/6285/3275/4000/1234/3678/7805/4921/8682/4487/79626/6280/11167/134/4332/1493/5196/80149/5580/9464/308/2020/4846/26012/5654/5598/2923/138429/64127/558/51129/147138/624/3592/3635/3965/293/22809/27166/3627/7480/5314/50515/598/5293/7857/4118/5883/6363/1072/5916/4296/8793/1263/10333/23612/3952/25855/57124/685/23529/7351/26471/8877/1149/2303/666/9240/475/2629/940/80034/151176/811/1960/3059/2619/3579/9370/2149/9966/7262/219790/8633/391002/1436/338442/3932/5831/388121/11200/220/9021/340371/4582/3665/677/4908/10134/2124/338557/55615/2833/8784/63924/5757/64170/123879/5133/375298/1201/8644/5478/84941/1612/100/2316/837/307/6714/25959/8831/57162/5336/1902/4914/28514/916/2869/92565/114769/100506742/645425/391004/729528/653619/343070/441871/23564/283/407975/8718/441873/440561/7124/81567/4830/8742/440560/5098/10687/4282/400735/4671/641700/4067/23601/3690/642658/112398/343068/102724560/101929983/26574/7703/6348/645359
G3_vs_Ctrl	Upregulated	GOBP_CHEMOKINE_PRODUCTION	104	49	0.471154	2.66251e-11	1.13382e-09	8.77556e-10	6591/972/3566/4938/54209/3162/4210/29108/8767/3574/7040/59341/27086/9173/1958/7291/2867/10631/84868/3569/3586/9314/7099/90865/7097/116/351/1969/255231/326/6850/3965/64581/4615/23765/9370/1436/59307/11006/64170/347/51284/1991/140885/177/199/2532/7124/4282
G3_vs_Ctrl	Upregulated	GOBP_CELLULAR_RESPONSE_TO_BIOTIC_STIMULUS	277	98	0.353791	2.92375e-11	1.23703e-09	9.57441e-10	6376/6915/695/923/10062/7431/7133/22904/6688/2213/5243/4345/54209/706/1511/4318/3055/671/29108/8767/10859/5054/196/6347/5777/9450/942/57088/7128/3661/7538/3663/445/10288/5914/85363/2048/4064/26191/4853/84868/3569/3586/7099/7097/834/4283/3394/7157/64332/27063/4314/27250/56477/654/23643/146956/10563/978/10417/1234/388325/2634/114548/5473/5196/80149/4846/6850/567/64127/558/3627/5724/3576/929/64581/4615/7096/10333/22843/23641/59307/613/9516/10865/80380/5336/51135/140885/114769/4795/7124/11027/728358/4282/4067/4360
G3_vs_Ctrl	Upregulated	GOBP_T_CELL_DIFFERENTIATION	327	122	0.373089	3.06864e-11	1.29001e-09	9.98446e-10	56603/26022/920/972/864/50943/6688/5590/602/2736/2355/60/3566/6932/5788/3902/3594/3956/8767/3574/5971/259307/7040/3718/3955/2737/944/4192/10312/9308/8876/942/27086/84695/3953/914/26279/8503/1958/729230/54440/4063/3071/5105/10385/6659/860/3659/8744/10875/11035/84766/10288/80758/5914/26191/3559/1794/301/1840/3569/3142/3662/51176/939/8477/7157/7409/2177/64332/3561/1029/101/678/3140/925/10538/2207/861/23308/326/114548/114836/7048/1493/29851/80149/6850/567/6778/915/84807/399/3965/27166/1880/7480/3726/5293/6363/3952/257101/8325/2629/6666/940/1960/2529/339390/3932/9021/8651/677/11006/2175/3123/100/4860/916/1378/3111/3122
G3_vs_Ctrl	Upregulated	GOBP_REGULATION_OF_LEUKOCYTE_CHEMOTAXIS	126	59	0.468254	3.81598e-11	1.59396e-09	1.2337e-09	972/6688/1906/80024/79890/5641/5054/5919/6387/6347/683/4192/59341/64065/7060/6504/5228/1843/2185/729230/3071/7130/8740/5880/4814/23075/27202/3569/4856/6366/7057/1588/351/9353/5795/7424/10563/146433/4681/83700/3592/3965/3627/3576/719/6363/1240/811/1436/1435/728/1803/199/51157/63940/4282/4067/6351/6348
G3_vs_Ctrl	Upregulated	GOBP_REGULATION_OF_VASCULATURE_DEVELOPMENT	377	117	0.310345	4.30163e-11	1.78545e-09	1.38191e-09	64102/23129/6376/51330/6915/1870/23166/2534/1634/240/25960/6050/2896/2296/6672/56005/285/1215/3162/51378/6422/25865/7040/3696/5054/6387/4192/5777/6678/7060/1647/7128/63923/2185/576/729230/7852/7291/5740/718/3397/6237/10365/3791/10266/4814/5468/84034/1116/694/1284/10457/3569/3586/9314/23213/7057/1545/11117/94/10516/5371/3687/2627/1969/1893/79805/1944/388/6423/10769/2041/8038/133/7424/5140/3087/9510/10563/8817/51738/861/3689/3678/7048/5196/80149/168667/4846/1536/5598/5579/3848/51129/3627/4881/3576/116844/5293/10218/719/947/3952/8877/2303/2828/575/147372/7058/2833/728/4914/28514/7124/8742/641700/3690
G3_vs_Ctrl	Upregulated	GOBP_CELLULAR_EXTRAVASATION	74	42	0.567568	4.62462e-11	1.90744e-09	1.47633e-09	4267/6376/6401/3383/8174/6387/6347/683/6484/4192/6404/50512/3554/729230/7499/11035/83483/10894/6366/101/56477/7070/50848/3689/120425/7412/83700/80310/5293/6403/3952/9435/2529/2131/613/6402/961/1991/140885/177/7124/5175
G3_vs_Ctrl	Upregulated	GOBP_DEFENSE_RESPONSE_TO_GRAM_POSITIVE_BACTERIUM	135	44	0.325926	5.481e-11	2.24652e-09	1.73878e-09	2268/5027/4069/1511/3055/54/29108/8767/79792/5919/944/6035/84868/55576/3569/7097/351/1969/133/3140/8764/653361/2634/1672/567/3592/6039/4615/55894/284297/163351/64170/1755/5320/837/728/219972/85236/3133/3105/283/7124/728358/6038
G3_vs_Ctrl	Upregulated	GOBP_POSITIVE_REGULATION_OF_CELL_DEVELOPMENT	450	152	0.337778	8.92227e-11	3.6343e-09	2.81289e-09	23129/30812/6376/51330/920/695/7305/972/864/7133/50943/841/50937/9423/6688/5590/2736/60/3566/5788/5243/54209/3594/3956/706/8767/3574/259307/9253/7040/7472/2737/6387/7473/8153/4192/23316/9308/8876/1627/942/2335/3398/8111/7852/54440/1959/3071/5105/10385/6659/745/8744/3976/7732/80237/10288/4131/5914/3958/2048/4853/9398/4803/3559/3601/301/3569/3142/3586/3706/22891/8482/51176/939/8477/4916/8792/1382/64332/116211/9353/26230/3561/4915/26011/7424/101/5789/7074/7804/4323/146433/50848/861/114548/27185/7048/5196/133308/5364/6850/6692/399665/558/84807/399/6474/3635/3965/6091/7480/2353/4135/3400/64581/6363/9001/23529/10458/6664/6666/1960/3059/9370/2242/3932/1946/1435/6092/8651/677/2124/11006/57698/51393/5649/3123/23654/100/5365/4860/3897/1378/2664/3122/177/7124/2119/4067/118738/9294
G3_vs_Ctrl	Upregulated	GOBP_COLLAGEN_FIBRIL_ORGANIZATION	71	42	0.591549	9.21613e-11	3.73083e-09	2.8876e-09	2296/1301/9509/4320/1311/8985/165/1277/1303/4015/84695/64175/2331/4016/79709/1289/4017/11173/1545/11117/84171/4060/60681/1291/1805/6423/871/283208/9508/4921/118429/1278/5345/7148/1281/10491/2303/2131/302/7373/1290/642658
G3_vs_Ctrl	Upregulated	GOBP_NEGATIVE_REGULATION_OF_TUMOR_NECROSIS_FACTOR_SUPERFAMILY_CYTOKINE_PRODUCTION	84	39	0.464286	9.54387e-11	3.8398e-09	2.97194e-09	6376/3479/50943/602/54209/706/671/2000/54/10859/945/5777/50856/54206/6504/7128/7291/5914/23208/26191/27202/84868/10457/3586/7099/7057/409/51738/80149/558/3965/10333/1149/9370/11006/140885/4795/5004/4157
G3_vs_Ctrl	Upregulated	GOBP_APOPTOTIC_PROCESS	1986	522	0.26284	9.92967e-11	3.97066e-09	3.07323e-09	23129/292/30812/6376/51330/85477/1870/695/2534/5329/637/3479/6591/972/3082/330/355/960/7133/2896/81037/2296/7185/4058/841/4804/2139/9423/2065/6688/2263/6672/7132/5590/8692/51447/602/440/87/2213/5743/2023/56005/2355/60/9618/2260/1906/5794/5788/9262/23136/7188/2017/7481/581/4313/57593/8655/5027/332/3383/22861/7301/54209/28978/8045/4616/3957/3956/3162/706/2999/3002/5641/4776/4318/655/57761/9770/51378/3055/8406/660/11040/959/7076/8717/11151/79767/4832/29108/1512/90427/8767/6422/3574/665/10848/10859/1178/25999/25865/333/27113/7040/1777/3718/1311/1687/857/5054/6424/196/2737/158471/81704/6387/5414/5023/80279/6347/9368/5376/579/10227/595/921/4192/10312/3875/4055/7421/5777/8876/64065/1611/4015/2771/27086/30818/5136/54206/9181/1647/65121/390999/914/3399/10327/8503/6195/78989/5325/7128/894/8013/83982/7043/3070/1843/1958/8835/1191/8795/2185/943/65122/7852/5737/7291/3071/130399/5740/6615/1026/6659/3659/8744/970/8740/3397/3661/2537/7186/55504/5447/7538/3791/23753/3663/80237/79094/11035/348/81/9590/60401/80758/5538/10266/79228/7153/5914/3958/5468/84034/84674/10763/128434/1116/5158/85329/694/10752/4853/4803/3559/2012/51765/301/5025/23017/9700/64780/3357/81618/55332/3569/3586/9314/64855/6812/7099/4609/90865/6366/5292/8870/7097/23213/5519/834/7057/4091/1545/11117/51063/51176/2120/939/22822/1848/675/7786/8477/597/5371/4916/8128/3394/93649/2627/7157/396/8535/5366/1291/1292/150094/351/2014/11132/1969/3491/8444/8751/6279/130497/388/57007/64651/64332/9353/6622/6423/10769/25816/3486/1029/10280/4915/2934/27063/6934/85450/27250/3708/101/7518/1601/10461/4929/22925/9844/5521/51738/7804/8321/115572/2207/70/5763/7832/875/2539/3689/6285/3275/4000/1234/3678/7805/114548/4921/8682/4487/79626/6280/1293/11167/134/7048/4332/3428/1493/1776/5196/80149/5580/51246/9464/308/4982/2020/4846/6850/26012/3429/5654/5598/5579/2923/138429/64127/7846/558/51129/147138/624/3592/3635/3965/293/22809/27166/3627/7480/3856/929/51237/5314/79095/50515/598/5293/7857/4118/64581/5883/6363/1072/5916/4615/4296/8793/1263/10333/23612/3952/25855/57124/685/23529/7351/2810/26471/8877/1149/2303/666/9240/3090/4808/475/2629/940/80034/151176/811/1960/3059/2619/3579/64782/9370/2149/9966/7262/219790/8633/391002/1436/302/338442/3932/5831/388121/11200/150209/3786/220/6586/1946/9021/6092/340371/4582/3665/677/4908/10134/2124/338557/55615/2833/8784/63924/5757/28986/64170/123879/5359/5133/375298/1201/8644/5478/84941/1612/961/100/2316/837/307/6714/25959/8831/1735/89848/1902/4914/6262/28514/916/2869/92565/114769/100506742/645425/391004/729528/653619/343070/441871/114786/1396/23564/1773/283/407975/8718/441873/440561/7124/81567/4830/8742/440560/5098/10687/4282/80301/23089/400735/4671/641700/4067/23601/3690/642658/9641/83593/112398/343068/100133941/102724560/101929983/26574/7703/6348/645359
G3_vs_Ctrl	Upregulated	GOBP_TISSUE_REMODELING	198	73	0.368687	1.02041e-10	4.03892e-09	3.12606e-09	3479/2296/2355/7107/29887/50507/581/4313/5027/9770/1471/7076/54/6422/3574/7040/9545/857/4192/10312/7421/7060/3953/7128/6696/2185/729230/5880/3976/5468/4853/10457/3569/94/5371/7157/8792/1291/1969/1513/80005/1029/101/84959/79705/4323/861/875/4921/9464/4846/115908/6850/219539/558/4054/3635/79095/1464/3952/2303/2149/2131/633/1436/338773/116985/613/6714/177/632/3690/102724560
G3_vs_Ctrl	Upregulated	GOBP_NEUROGENESIS	1821	472	0.259198	1.02236e-10	4.03892e-09	3.12606e-09	6405/23129/115703/30812/3675/26022/6376/51330/8522/1951/10178/928/2534/5725/3479/864/7431/7133/2896/4653/1462/999/65078/3371/2042/340533/3784/55283/5662/4058/58524/4804/50937/10362/9423/2065/25791/2263/5590/6857/1400/2736/59277/10371/9620/60/5063/2260/7289/1906/5794/23136/54437/2017/7481/581/4313/393/170961/1947/4897/57096/7301/26227/25861/55118/54209/3983/112755/11078/25809/4744/706/4776/655/5753/284217/10857/158866/2259/1203/51760/50804/6422/10397/11075/9639/9253/333/7040/5802/80714/1687/7472/2737/26468/80709/23413/6387/7473/5414/80279/6347/4669/8506/51225/8153/23531/9368/5376/374/7358/595/2348/4192/81029/59341/23316/3736/11211/11021/10090/266727/8936/5754/50805/1627/2335/3398/9181/3953/5997/4610/1889/3399/64175/991/9890/3925/8828/60436/6696/23314/8013/30819/63923/8835/1191/2185/729230/7852/7291/1959/3071/4035/5354/6659/57699/860/745/54776/79143/718/7408/10893/3397/6237/23769/4974/55906/3976/7732/1123/3235/80237/79094/348/55558/5538/261734/4131/5914/3691/1742/4147/6616/51761/59352/9201/10631/2048/406/8536/10752/10100/4853/4803/4613/3601/5025/92558/1840/23017/55619/81618/3569/28988/85446/9314/6812/7099/4010/90865/7280/347733/7097/4647/3706/22891/8482/51176/2120/9746/8499/91012/6252/4916/8128/8826/85407/1009/116/7157/1291/351/126147/1969/5792/1382/79805/5872/6279/1944/151449/152330/91653/7873/9353/6423/2676/7162/26230/221935/4915/7357/27063/282969/57689/5795/26011/4684/6094/9638/128853/85449/23284/7424/5800/221336/167555/56978/1601/654/4929/5789/163175/223117/7070/64221/81559/55740/4343/3798/7074/8817/51738/23057/7804/4323/8321/146433/56896/10163/81544/4681/861/7832/6285/84446/9592/50944/8613/54587/22854/7412/4921/4009/27185/150726/6280/80128/5274/5364/9464/84059/2020/79778/115908/123016/55701/26012/6692/2562/567/4665/222950/4130/4218/7846/558/10501/90990/54986/84879/7148/1281/54910/6474/22809/64805/6383/1880/5881/6091/7480/57555/214/2353/2018/166614/153572/133418/162979/2861/4135/4118/2596/3913/3400/257194/27289/1072/326624/4615/712/1464/9001/375387/112/3952/23529/57010/7025/10458/666/6664/8325/7050/4808/2629/6666/811/27319/5179/124842/575/8633/2131/2242/1436/2049/4692/50863/25987/302/80258/4978/1233/71/3786/152/54328/6586/1946/1435/84189/4753/1812/6092/10509/340371/7026/4908/84631/342035/23040/79955/57698/79659/9742/148398/51393/92737/375790/84570/344901/375567/5649/347/388552/285016/25894/5478/54413/3908/23654/2316/8831/728/1735/50861/6281/6277/1902/4914/51062/23237/28514/5365/25925/916/3897/6096/2664/177/10919/7940/221914/8904/64283/7124/115557/9907/161497/1945/2119/4067/118738/100170841/23191/80725/6348
G3_vs_Ctrl	Upregulated	GOBP_NEUTROPHIL_CHEMOTAXIS	83	44	0.53012	1.05109e-10	4.103e-09	3.17565e-09	6376/972/1906/683/4192/64065/7060/1441/3071/7130/5880/3958/10451/27202/6366/4283/7409/6279/3680/9353/56477/10563/2207/3689/120425/6280/3577/5473/5196/6850/83700/5479/3627/3576/5293/719/6363/6288/3579/5478/728/1803/51192/6348
G3_vs_Ctrl	Upregulated	GOBP_RESPONSE_TO_CHEMOKINE	93	44	0.473118	1.05109e-10	4.103e-09	3.17565e-09	6376/10344/2296/1906/7066/54209/81704/6387/6347/6355/4015/1843/2185/9034/729230/7852/51554/6366/4283/57007/1238/9353/10563/1234/3577/80149/3627/6373/6091/6363/1240/3579/6357/1233/6586/2833/2532/4067/6360/6351/6362/9560/6358/6348
G3_vs_Ctrl	Upregulated	GOBP_SYNAPSE_ORGANIZATION	583	185	0.317324	1.39512e-10	5.41371e-09	4.19013e-09	6405/23129/115703/3675/6376/2534/2896/999/65078/3371/9423/25791/87/2213/1400/60/83992/5063/2260/2017/4897/7430/55118/54209/5064/23544/4744/5641/4776/79953/10857/91851/5358/2564/27286/158866/9253/7087/5802/5216/8506/51225/2557/9379/3587/41/23316/266727/8936/5754/56133/6678/56130/1004/1627/9783/991/9890/8828/56126/56122/2185/576/718/23769/55906/57622/64101/58504/348/3911/55558/10288/10487/94030/4131/91107/1742/2048/8536/55619/28988/58489/3586/7097/3706/22891/1134/8482/9746/347902/8499/643866/4916/8128/351/5792/388/152330/6622/7162/221935/10280/4915/57689/26011/23284/5800/55203/5789/55740/9844/51738/7804/8321/10163/64084/714/84885/50944/22854/4009/27185/5364/783/2562/7846/54910/5881/3684/57555/2596/3913/257194/1072/54674/6623/713/712/78999/6712/266743/10458/391/8541/56127/2149/575/785/2049/2894/71/1946/84189/1812/6092/84631/7058/27445/56123/1282/92737/375790/1201/5649/203068/54413/23654/8831/728/56125/4914/23237/5365/3897/388135/387804/7124/5098/2119/3690/9294/57717/23191/80725
G3_vs_Ctrl	Upregulated	GOBP_NEGATIVE_REGULATION_OF_CELL_CELL_ADHESION	215	80	0.372093	1.64808e-10	6.35769e-09	4.92076e-09	928/972/864/999/50943/340533/6688/3566/53827/3902/3956/1511/951/259307/10859/7040/3718/2737/80709/6387/4192/59341/5777/942/868/84695/26279/54900/10385/3659/5322/10875/57045/445/10288/3958/23075/26191/3559/301/84868/1840/10457/3142/3586/3557/9314/6366/170692/1029/56477/654/84959/11326/8764/861/7805/79626/1493/80149/5580/5598/10653/11314/3965/114897/53833/91663/9370/201633/339390/8651/11006/5320/5133/3123/57162/80380/1378/3133
G3_vs_Ctrl	Upregulated	GOBP_HETEROTYPIC_CELL_CELL_ADHESION	63	36	0.571429	1.88163e-10	7.21621e-09	5.58524e-09	960/5788/4897/4345/1832/8174/655/64065/965/914/10288/4814/1824/3586/3557/9314/3687/8631/7070/3689/3678/7412/131450/83700/5598/3684/91663/9370/3932/342035/961/55742/140885/177/7124/3690
G3_vs_Ctrl	Upregulated	GOBP_LEUKOCYTE_MEDIATED_CYTOTOXICITY	155	61	0.393548	2.21527e-10	8.44636e-09	6.53735e-09	7305/57823/6688/5873/2213/6813/5788/5027/3902/3383/201294/3594/1511/3002/11151/1512/10859/7040/5777/914/3071/10870/11035/5819/84868/409/7409/2212/1130/78991/2209/3140/653361/563/114836/1776/135250/567/6338/3592/3635/3965/3684/4615/3952/201633/4068/3916/3123/203068/1991/3122/177/3107/3133/3134/3136/3105/3500/1773/3106
G3_vs_Ctrl	Upregulated	GOBP_MACROPHAGE_MIGRATION	62	35	0.564516	2.32901e-10	8.82871e-09	6.83328e-09	6376/928/1265/4313/4345/54209/5919/6347/4192/975/59341/6504/2185/729230/3958/5025/7057/1588/11117/5795/255231/4323/146433/131450/64805/719/6288/1240/1436/1435/613/728/51192/4282/6348
G3_vs_Ctrl	Upregulated	GOBP_OSSIFICATION	456	149	0.326754	2.46619e-10	9.29497e-09	7.19417e-09	2268/30812/9902/240/3479/25937/6591/3082/864/4653/1462/3371/2296/51564/22904/2263/10272/2736/2355/7481/29887/4313/5744/5027/8646/655/9770/91851/5251/55512/64131/6422/2091/7040/6320/1311/2737/54829/7473/1277/374/4192/10312/2735/4256/7421/55603/4015/6869/3485/3398/656/3399/64175/1490/6696/23314/63923/2185/7291/1959/7130/6615/860/6238/3397/10234/57045/3727/22856/5468/26578/3569/11173/4856/22801/4091/8482/51176/50846/1009/8792/1291/1969/3491/7286/1893/130497/6423/222663/3486/2719/55790/7424/654/4325/8817/4323/8321/861/875/4921/7123/5364/9464/202151/84059/1278/115908/4665/3481/7171/4054/255743/6474/7059/2194/7480/3726/3400/162466/3952/2303/6664/151176/5179/2131/6546/338773/1435/5600/25840/8519/338557/51547/9636/344901/6096/2550/1192/7124/117581/632/1050/23601/642658/2662/102724560/6348
G3_vs_Ctrl	Upregulated	GOBP_POSITIVE_REGULATION_OF_MONONUCLEAR_CELL_MIGRATION	98	49	0.5	2.69998e-10	1.0118e-08	7.83117e-09	6376/6688/54209/8174/5641/11151/29108/7040/5054/5919/81704/6387/6347/4192/59341/6504/2185/729230/8740/3958/5025/6366/7057/351/5795/101/10563/4323/146433/8764/83700/3592/3965/3627/64805/80310/719/1240/811/1436/1435/961/728/177/199/7124/3690/6351/6348
G3_vs_Ctrl	Upregulated	GOBP_NEGATIVE_REGULATION_OF_RESPONSE_TO_STIMULUS	1867	475	0.254419	2.71949e-10	1.01332e-08	7.84294e-09	2268/6405/56603/7035/292/5577/3675/6376/928/2696/2534/5329/1634/240/9961/9052/637/3479/25937/6591/972/3082/25960/10062/960/7133/2896/4653/65078/55885/50943/27122/51564/841/4804/2139/10347/2065/6688/7132/5590/8692/3430/602/7049/10272/26469/2213/5743/2023/8786/3566/2192/8530/7289/1906/5788/2017/7481/581/5027/4938/51291/5996/3383/8646/285/4345/7301/7430/54209/28978/23555/5064/8216/157/23616/3956/113791/3162/79890/5641/4776/4318/84174/655/57761/9770/3055/54941/91851/2000/54/55512/54550/58189/2294/4210/29108/6422/5327/3574/10848/259307/79816/10859/64926/333/7040/6223/5802/54922/3718/29062/857/3955/5054/6424/196/2737/54829/6387/7473/80279/6347/9368/9404/23220/3587/4192/83892/2735/81029/5777/10475/4188/9096/4015/2771/868/27086/64838/84695/3485/9173/5341/54206/9181/5997/6504/5999/8643/3925/6195/7128/6696/2281/3070/1843/1958/8835/1846/1191/729230/54900/7291/5328/10212/3071/4035/9111/7130/725/5740/6615/10385/860/83786/84662/2537/6003/10875/65997/3976/57045/58504/84952/80237/79094/5338/84962/23677/5819/348/9518/55558/5538/261734/3958/6737/5468/5791/26166/23208/2048/406/145258/26191/10468/3559/27202/5156/301/84868/4907/112609/79899/23017/3569/313/3142/3586/3557/9314/7099/4609/4856/90865/971/5292/3662/8870/23213/7057/4091/1588/11117/1847/8483/22915/58516/1848/283385/7090/85407/170692/93649/409/7157/2886/3487/351/126374/23432/6004/1893/8444/55061/57007/54756/90102/9353/6622/6423/10769/7162/3486/3547/2719/9258/6934/85450/6001/133/710/5795/143686/4314/27250/150/64407/5305/3708/83643/5800/221336/5140/3087/55024/1601/4929/25827/5789/154043/55022/7070/84959/81559/220134/64092/11326/10563/23552/135228/51738/4323/8321/8764/4681/1827/5739/53347/84885/4000/115950/7805/114548/8682/127943/79626/134/3428/131450/5196/80149/55764/5580/115004/168002/168667/4982/4846/115908/6850/2203/219287/51339/5654/2200/5598/5579/374654/348093/6778/138429/5345/3848/3489/11314/147138/114990/624/399/1281/3592/3635/3965/293/27166/3576/6091/56246/5314/112464/50515/598/10287/7857/57175/6288/1263/114897/375387/10333/23612/53833/3952/25855/253980/374403/7351/116028/2810/2/1149/666/284207/3090/7050/2629/151176/811/23526/9370/55343/201633/219790/339390/25987/302/9628/5831/6546/11200/4068/388581/6586/5627/9021/1812/11274/6092/59307/8651/4582/7026/146722/338557/257106/613/11006/129293/51547/9636/5575/5133/375567/347/9516/3123/5478/55959/100/307/6714/25959/8831/57162/147906/79674/50861/81031/1991/1803/140885/1902/28514/916/1378/84243/114769/199/4795/4277/3133/3134/7114/3105/286827/81606/30851/8904/7124/3106/652968/11027/4282/23089/4671/4067/83481/388630/26574/338382/7703
G3_vs_Ctrl	Upregulated	GOBP_NEURON_DEVELOPMENT	1196	327	0.273411	2.93008e-10	1.08562e-08	8.40252e-09	6405/23129/115703/3675/6376/51330/8522/1951/10178/2534/864/7431/2896/4653/999/65078/3371/2042/3784/5662/4058/4804/9423/25791/2263/5590/6857/1400/2736/59277/10371/60/5063/2260/1906/5794/23136/54437/2017/4313/393/170961/1947/4897/57096/26227/25861/55118/3983/112755/11078/4744/706/4776/655/5753/284217/10857/158866/1203/51760/6422/11075/9253/333/5802/80714/2737/26468/23413/6387/7473/4669/8506/51225/8153/9368/5376/374/7358/2348/4192/59341/23316/11021/10090/8936/5754/1627/2335/3398/5997/1889/64175/991/9890/3925/8828/6696/8013/30819/63923/2185/1959/3071/5354/57699/54776/718/7408/23769/4974/55906/3976/1123/3235/348/55558/5538/261734/4131/1742/4147/6616/51761/59352/9201/10631/2048/8536/10752/10100/4853/4803/3601/92558/55619/81618/3569/28988/9314/6812/347733/4647/3706/22891/8482/9746/8499/4916/8128/8826/1009/116/351/5792/1382/79805/5872/1944/151449/152330/91653/7873/9353/6423/2676/7162/26230/221935/4915/7357/27063/57689/5795/26011/4684/6094/9638/85449/5800/167555/56978/1601/4929/5789/163175/223117/7070/64221/55740/4343/3798/7074/51738/23057/7804/8321/56896/4681/861/7832/6285/84446/50944/22854/4921/4009/27185/150726/6280/80128/5274/5364/9464/84059/2020/79778/115908/123016/55701/26012/2562/567/222950/4130/4218/7846/10501/90990/54986/84879/7148/54910/6474/22809/6383/5881/6091/57555/214/166614/133418/162979/2861/4135/2596/3913/257194/27289/1072/326624/712/112/3952/57010/7025/10458/4808/2629/27319/124842/575/8633/2131/2242/1436/2049/4692/50863/25987/80258/4978/71/3786/6586/1946/84189/4753/1812/6092/10509/4908/84631/342035/23040/79955/57698/9742/148398/51393/375790/84570/344901/5649/347/388552/285016/25894/54413/3908/23654/8831/1735/50861/6277/1902/4914/51062/23237/5365/916/3897/6096/2664/177/7940/221914/8904/64283/115557/9907/161497/1945/4067/23191/80725
G3_vs_Ctrl	Upregulated	GOBP_ANTIMICROBIAL_HUMORAL_IMMUNE_RESPONSE_MEDIATED_BY_ANTIMICROBIAL_PEPTIDE	134	40	0.298507	3.03269e-10	1.11732e-08	8.64791e-09	6376/10344/671/6223/6387/6347/6355/3958/6366/4283/351/9547/133/56477/10563/27433/6280/5473/5196/1672/567/2125/3627/6373/6039/3576/6363/55894/6357/1755/1991/85236/283/728358/6360/6351/6362/9560/6358/6348
G3_vs_Ctrl	Upregulated	GOBP_COMPLEMENT_ACTIVATION_CLASSICAL_PATHWAY	40	25	0.625	3.1115e-10	1.13996e-08	8.82308e-09	729/54209/730/1191/725/718/51279/55061/710/714/715/717/713/712/716/1378/3426/3503/3501/3493/3500/3502/3495/721/720
G3_vs_Ctrl	Upregulated	GOBP_POSITIVE_REGULATION_OF_INTERLEUKIN_6_PRODUCTION	103	50	0.485437	3.4421e-10	1.25407e-08	9.70631e-09	695/7305/972/5452/8692/5027/51311/29108/8767/7040/81622/5450/59341/9181/7291/10288/3569/7099/90865/7097/351/5603/2207/10417/400709/388325/7805/6850/64127/3965/64581/114900/3603/4615/7096/10333/3952/23765/2149/113277/353514/64170/51284/10865/5336/177/199/7124/11027/338382
G3_vs_Ctrl	Upregulated	GOBP_REGULATION_OF_TRANSPORT	1663	420	0.252556	3.9227e-10	1.41485e-08	1.09507e-08	2268/292/55013/84058/6376/85477/6401/65220/10178/2696/920/695/2534/240/3479/972/30846/10062/7133/999/5874/2042/7984/9498/5733/3784/81671/1265/10347/9627/2065/4638/8832/6688/6672/7132/6857/8692/8514/1815/483/10681/5873/2213/60/10615/6813/3566/2260/1906/5788/93664/2219/5243/581/55741/28954/8655/55423/5027/80024/53827/9843/7018/4345/84502/7430/201294/54209/28978/112755/255057/91319/4744/706/79890/623/5106/5360/4318/10110/57761/10326/3055/9388/10857/5358/2564/94121/11151/55512/54550/2294/29108/51760/30844/3783/57030/10859/25999/7040/945/2906/9545/2901/857/6804/5054/6424/2737/6387/5414/5023/6347/5878/9368/9094/1374/6506/975/10312/23086/41/10094/5777/5159/8614/2771/868/30818/9381/7781/6869/23178/6382/3953/5321/5997/9783/6504/5999/64175/78989/8673/5311/6696/84417/8013/7043/8111/2281/30819/3762/1191/2185/729230/10212/3071/4035/130399/6659/718/51614/2867/5199/5322/2781/5880/3976/5338/84766/348/341/81/10288/5538/4131/3958/5468/1742/6616/23208/79363/51761/84106/406/8536/4803/10971/3601/1794/301/5025/79899/967/10956/64780/3936/9805/3569/64215/7295/6812/7099/4856/6366/5292/8870/7097/6386/7057/1588/26509/5950/4283/8499/376267/5371/10351/116/409/396/8792/342667/150094/351/11132/113451/55917/2212/55061/6279/149111/130497/6769/1609/6622/4478/3561/2719/1029/9536/27063/6934/5795/26229/9638/2209/150/7424/3708/101/7518/3087/115827/1601/654/10461/22925/154043/3773/55022/7070/84959/5799/1193/51738/3772/2207/2539/3689/27433/2905/160622/25893/8682/1520/80128/134/8618/80149/5580/133308/2151/23176/2171/4846/6850/3429/783/51762/717/5579/567/112476/4218/784/53916/558/124935/11314/7439/11031/11142/3592/3965/10815/293/27166/3627/6373/7881/64805/4881/3684/57555/285966/929/2850/598/64581/257194/3603/2783/6363/326624/338692/6623/6288/257364/9001/1263/114897/3952/392/10008/7351/2810/8877/666/6664/79751/977/151176/811/55600/1731/3059/2619/9370/2149/161291/785/2242/302/338442/6546/18/4600/6331/71/152/388581/1946/5413/1812/4908/10134/3916/146722/338557/27445/116985/613/2833/353514/51547/51393/5575/5359/1201/344901/347/3123/5478/1612/961/100/2316/6714/4828/6281/5336/140885/1902/23237/6262/28514/124930/192683/1066/54923/84455/3134/2550/7114/255758/283/721/7124/11027/4282/632/720/4067/3690/8447/6351/6348/140
G3_vs_Ctrl	Upregulated	GOBP_NEGATIVE_REGULATION_OF_LEUKOCYTE_CELL_CELL_ADHESION	159	62	0.389937	3.92654e-10	1.41485e-08	1.09507e-08	972/864/50943/3566/3902/3956/1511/951/259307/10859/7040/3718/2737/6387/4192/5777/942/868/84695/26279/54900/10385/3659/5322/10875/57045/445/10288/3958/26191/3559/301/84868/1840/10457/3142/3586/9314/6366/1029/56477/11326/8764/861/7805/79626/1493/80149/11314/3965/53833/201633/339390/8651/11006/5320/5133/3123/57162/80380/1378/3133
G3_vs_Ctrl	Upregulated	GOBP_CELL_CELL_ADHESION_VIA_PLASMA_MEMBRANE_ADHESION_MOLECULES	282	92	0.326241	4.56779e-10	1.63691e-08	1.26695e-08	3675/6376/6401/1951/5010/923/999/8832/9620/2195/53827/3383/30835/53841/5802/24146/266727/5754/56133/56130/56129/56121/1004/56126/56122/10893/222256/64101/84962/5819/94030/79363/1824/3586/3557/9314/57575/9746/347902/64403/1009/5792/152330/221935/57689/26011/90952/10205/64405/23284/5789/64221/64084/3689/120425/3678/22854/7412/57863/7048/5598/5099/6091/3684/214/133418/78999/6403/56127/91663/9370/1946/6092/84631/56123/389118/6402/1364/54510/23654/56125/5365/3897/5098/91179/56110/56108/56103/137075/5175/56107/57717
G3_vs_Ctrl	Upregulated	GOBP_POSITIVE_REGULATION_OF_ALPHA_BETA_T_CELL_ACTIVATION	76	40	0.526316	5.86818e-10	2.08296e-08	1.61218e-08	864/50943/5590/3566/5788/3594/8767/64926/10148/2737/975/9308/942/729230/54440/3071/5914/301/3142/8477/64332/3561/861/114548/7048/6850/84807/3592/3965/6363/940/8651/11006/3123/100/4860/916/3122/3133/3105
G3_vs_Ctrl	Upregulated	GOBP_REGULATION_OF_MACROPHAGE_MIGRATION	48	30	0.625	5.87599e-10	2.08296e-08	1.61218e-08	6376/928/1265/4345/54209/5919/6347/4192/975/59341/6504/2185/729230/5025/7057/1588/11117/5795/4323/146433/131450/64805/719/1240/1436/1435/613/728/4282/6348
G3_vs_Ctrl	Upregulated	GOBP_ANTIGEN_RECEPTOR_MEDIATED_SIGNALING_PATHWAY	214	88	0.411215	5.90808e-10	2.08307e-08	1.61227e-08	695/2534/3937/50943/2213/2355/5788/2533/7462/581/7430/29760/84174/660/80381/8767/3783/25865/973/9404/975/5777/79908/868/27086/54900/3071/10385/5819/23149/9473/3958/84106/10451/26191/971/123920/8631/64332/5795/55024/925/7070/53347/23308/7805/4332/1493/80149/6850/5579/915/784/84807/11314/3635/148823/5293/926/257144/257101/940/785/3932/4068/11006/3123/100/5336/916/54923/3105/3514/3539/28639/28638/3503/3501/3493/3500/3502/3495/3507/27040/3115/150372/4067/28755
G3_vs_Ctrl	Upregulated	GOBP_POSITIVE_REGULATION_OF_TRANSPORT	854	243	0.284543	6.71131e-10	2.35363e-08	1.82167e-08	2268/6376/85477/6401/65220/10178/2696/920/695/3479/30846/10062/999/5874/7984/9498/3784/81671/10347/4638/6857/8692/1815/483/5873/2213/60/10615/3566/2260/1906/5788/93664/2219/581/55741/8655/55423/5027/53827/9843/7018/7430/201294/54209/112755/706/623/5106/5360/10110/10326/9388/10857/94121/55512/29108/3783/25999/7040/945/9545/857/6804/5054/6424/2737/6387/5023/6347/6506/975/23086/5159/7781/6869/6382/5321/78989/8673/6696/84417/8013/7043/8111/30819/1191/3071/4035/6659/718/51614/2867/5199/5322/84766/348/81/5538/3958/5468/23208/51761/8536/3601/1794/301/5025/79899/967/6812/7099/6366/7097/6386/1588/5950/4283/376267/10351/116/409/8792/342667/351/11132/113451/2212/6279/6769/6622/4478/3561/2719/9536/27063/6934/5795/26229/9638/2209/150/7424/3708/101/7518/1601/654/10461/22925/154043/7070/51738/2207/2539/3689/27433/1520/80128/134/8618/80149/5580/2151/6850/783/51762/717/5579/567/112476/784/558/11031/27166/3627/6373/64805/4881/3684/57555/929/2850/64581/257194/6363/9001/1263/114897/3952/2810/666/6664/977/151176/811/55600/3059/9370/2149/161291/302/338442/18/6331/388581/1812/4908/10134/3916/146722/338557/116985/613/2833/353514/51393/1201/3123/5478/961/2316/4828/6281/5336/140885/28514/192683/1066/84455/3134/2550/7114/283/721/7124/11027/4282/632/720/8447/6351/6348
G3_vs_Ctrl	Upregulated	GOBP_NEGATIVE_REGULATION_OF_INTERLEUKIN_6_PRODUCTION	67	29	0.432836	6.80192e-10	2.37271e-08	1.83644e-08	6376/3082/50943/4345/671/2000/5777/6504/7128/3071/10365/23208/26191/27202/84868/3586/7099/409/55024/51738/131450/80149/3635/2629/11006/4828/140885/5004/7124
G3_vs_Ctrl	Upregulated	GOBP_CELLULAR_RESPONSE_TO_OXYGEN_CONTAINING_COMPOUND	1257	333	0.264916	7.04702e-10	2.4452e-08	1.89255e-08	56603/6376/6915/65220/4257/920/695/2534/7305/1663/923/3479/6591/3082/1373/10062/7431/7133/999/3371/2042/3784/2769/84649/4058/4804/22904/6688/2263/5590/5165/51447/1815/10681/2213/60/1906/2195/5243/7481/50507/4313/8655/5027/3383/4345/1215/7430/990/54209/5064/706/80339/1511/5641/5106/4318/655/5753/57761/3055/671/9663/5251/55512/29108/8767/6422/11184/10859/333/7040/2906/3718/857/7472/5054/5919/196/7473/6347/1277/9368/6649/1374/2348/6506/81029/6337/7421/11211/8914/5777/5754/9450/10723/942/2771/57088/27086/4358/54206/9181/5999/3399/10327/8503/7128/5311/6696/8013/8111/2281/1958/8835/2185/113/5737/10268/4035/5105/55809/6659/5732/2867/3661/7186/10365/5447/7538/3663/11035/83855/9518/3727/445/10288/4131/5914/84152/2643/5468/85363/5791/64900/10631/2048/4064/26191/5156/84868/5025/1144/3357/3569/3586/7295/9314/7099/6366/5292/7097/10068/834/109/1545/57559/1134/4283/10516/4916/3394/409/7157/57332/2886/773/1291/7226/351/11132/8751/5872/130497/388/64332/9353/1609/4478/1029/27063/6001/5795/143686/140710/4314/27250/150/5305/3708/56477/5140/654/4929/55022/23643/5799/10563/5603/51738/7804/81035/653361/7832/10417/1234/4061/388325/2634/7412/114548/4921/5473/5196/80149/5580/133308/9464/4846/6850/2203/1536/2350/2200/5598/5579/567/6778/64127/3481/4218/558/6338/11031/3627/64805/5724/3576/7480/23235/2353/929/51237/2861/2850/80310/64581/6363/1072/5916/4615/10333/112/266743/3952/22843/7351/10458/257101/8877/2303/57085/151176/151306/2529/9370/5179/23641/2242/6546/11200/388581/54328/1946/9021/286753/1812/59307/8651/677/54331/613/1645/375790/5320/9516/3123/8644/1612/10865/2316/837/6714/25959/80380/4641/5336/51135/140885/1902/1438/4914/1066/6096/177/10919/114769/4795/51157/6494/445329/7124/652968/11027/728358/4282/632/5032/4067/3690/4360/642658/7703
G3_vs_Ctrl	Upregulated	GOBP_EPITHELIUM_DEVELOPMENT	1281	312	0.24356	7.10509e-10	2.45238e-08	1.8981e-08	64102/56603/23129/4222/30812/3479/25937/6591/3082/1373/7431/960/3371/50943/3784/2296/55283/4804/9423/64834/2263/7132/3993/10170/2736/59277/9620/2355/60/2260/7289/1906/1741/3693/2195/5243/7481/581/4313/170961/3383/8646/26227/7430/25861/1832/23616/11078/5106/4776/4318/51098/655/1522/5753/284217/688/8717/2294/1512/6422/25865/27134/7040/5802/54922/1687/857/7472/3955/5054/8985/6424/4223/2737/59/7473/5216/4669/9368/230/374/579/79864/1374/595/2348/4192/23086/2735/81029/7421/8914/64065/5754/9096/27086/84695/3398/54206/271/4610/1889/3399/8643/1266/3925/5311/5493/3215/25902/1475/7291/6615/5105/1026/6659/718/7408/3397/10365/55504/7538/3791/3976/84962/1289/3911/4131/5914/3958/5468/5920/694/406/9645/145258/4853/29841/4613/10468/301/967/3855/2317/3936/3586/9314/4609/2295/4647/23213/4091/51176/94/675/5371/4916/8826/3687/7041/85407/2627/7157/55036/79755/1291/57333/1969/10733/23432/5872/130497/151449/388/64332/90102/9353/6423/170690/4478/2719/1029/7357/133/6768/6876/7424/196383/5800/1601/654/389/23552/135228/4323/8321/4643/57728/199221/8407/50848/80274/146206/326/84446/3678/124093/4487/56983/11167/7048/55764/9464/168002/168667/115908/360/123016/51339/6692/6778/10653/144501/3848/2125/84879/255743/54910/3627/25932/2194/6091/7480/153572/5314/116844/3880/5293/3913/3400/1072/5916/4615/10855/947/2810/2303/10409/6664/7050/2828/2629/977/84314/91663/9370/124842/163183/5912/5890/2131/10159/1436/80781/128239/71/220/4070/11187/1435/9021/84189/6092/23764/7026/677/613/79955/1645/1282/9742/1755/1364/23254/8644/203068/23654/57591/2316/307/6714/25959/4914/6262/28514/1066/54345/79583/81606/1903/7124/161497/2119/1050/3690/3217/642658/83481/5175/9294/100133941
G3_vs_Ctrl	Upregulated	GOBP_CELL_PROJECTION_ORGANIZATION	1693	445	0.262847	7.16519e-10	2.46017e-08	1.90414e-08	6405/23129/115703/3675/6376/51330/85477/8522/1951/10178/2534/54443/30845/7454/25937/51177/30846/7431/960/2896/4653/999/65078/3371/822/2042/51474/3784/9696/5662/4058/4804/9423/4638/25791/2263/5590/6857/29105/2213/1400/80216/2736/59277/10371/6624/60/5063/2260/1906/55604/11158/5794/8555/23136/54437/2017/29887/4313/5990/8655/5027/53827/393/170961/3383/1947/4897/57096/26227/7430/55357/25861/55118/54209/3983/4650/112755/53841/5064/83874/23616/11078/25809/4744/706/4627/79734/8814/5641/4776/51098/655/5753/284217/10857/2245/158866/688/11151/51760/30844/6422/11075/6674/729440/9253/333/5802/857/2737/23413/6387/7473/5216/8506/51225/8153/9368/5376/83871/374/79864/2348/22897/57562/4192/10312/23603/59341/23316/23329/11021/10090/8936/5754/1627/2335/5341/5997/1889/64175/991/9890/3925/8828/84071/5311/6696/89891/8013/112752/7043/63923/2185/1959/3071/5354/80776/84080/57699/64518/54776/7408/23769/4974/11135/5880/1123/84962/5819/348/3911/55558/4131/3691/1742/4147/6616/10763/79363/51761/59352/9201/10631/2048/8536/10752/10100/10451/4853/4803/3601/2012/51765/22873/5025/92558/167691/55619/81618/80210/80705/3569/28988/4957/9314/6812/6366/347733/85462/4647/6386/3706/51196/22891/8482/64098/9746/8499/4916/8128/8826/1009/116/55036/7226/351/2014/126374/1969/10733/5792/1382/79805/5872/1944/151449/152330/91653/7873/9353/6423/170690/2676/221472/7162/26230/221935/139818/55909/4915/2934/9712/27063/57689/5795/4684/9638/85449/10435/196383/5800/56978/1601/4929/5789/223117/7070/64221/55740/4343/3798/7074/51738/23057/7804/8321/57728/56896/199221/10163/54935/4681/7832/146206/7410/6285/286207/84446/221908/50944/197335/124093/22854/4921/4009/27185/6280/80128/5274/7802/55764/5580/5364/25886/84059/79778/115908/123016/11092/55701/26012/51762/567/222950/4130/23102/125058/4218/7846/148170/10501/90990/199223/54986/125488/84879/7148/54910/79867/6474/64805/6383/5881/6091/57555/214/116840/133418/162979/2861/5314/4135/2596/3913/257194/6363/57175/1072/225/1464/9001/84984/112/374403/7025/10458/375189/391/64787/2629/84314/55920/27319/166379/225689/5912/575/8633/2131/2242/1436/2049/4692/25987/126075/80258/89876/71/4070/6586/1946/84189/4753/6092/10509/8558/4908/84631/342035/116985/79955/51259/57698/79659/9742/51393/375790/84570/1201/344901/5649/347/388552/285016/90835/25894/54413/3908/23654/2316/6714/8831/50861/55742/6277/1902/4914/51062/23237/5365/916/3897/9851/2664/177/199/7940/79583/255758/221914/26140/8904/387804/64283/115557/9907/161497/1945/149465/4067/9294/23191/80725
G3_vs_Ctrl	Upregulated	GOBP_T_CELL_ACTIVATION_INVOLVED_IN_IMMUNE_RESPONSE	139	57	0.410072	7.63379e-10	2.60742e-08	2.0181e-08	26022/7305/972/50943/5590/602/5873/2213/3566/54518/3383/54209/3594/3956/8767/5971/10859/3718/4192/975/942/27086/84695/4063/3071/5105/10875/84766/5914/3958/301/84868/3936/3569/3142/3662/51176/8477/7157/64332/10538/2207/23308/114548/114836/29851/80149/6778/84807/3965/1880/3726/6363/9021/3123/3122/3109
G3_vs_Ctrl	Upregulated	GOBP_REGULATION_OF_MACROPHAGE_ACTIVATION	62	33	0.532258	7.81446e-10	2.6553e-08	2.05516e-08	55013/6376/972/10062/2896/2213/3566/7107/8530/5788/4345/54209/671/9173/5321/3727/23208/84868/3569/3586/7099/90865/7057/51063/6622/9258/11326/80149/10333/8877/4282/1050/6348
G3_vs_Ctrl	Upregulated	GOBP_ACTIN_FILAMENT_ORGANIZATION	467	159	0.340471	8.23796e-10	2.78477e-08	2.15537e-08	6376/10344/85477/10178/7454/6050/9168/4653/822/2006/7984/51474/1265/87/6624/5063/55604/3693/2195/2017/64857/51168/7430/23616/11078/10398/3055/5358/11151/79767/23406/29108/10391/6422/9639/79816/6387/5216/8153/23603/59341/10094/8936/1627/6869/7456/5341/9181/5999/1266/3925/1490/7043/10174/2185/800/3071/7408/11034/11135/80115/5880/84952/1264/10095/9535/10487/23075/9645/64780/50853/3936/64005/80774/6366/85462/4647/57619/8477/8826/4542/388/339768/90102/9353/10788/2041/357/55909/2934/120/90952/10435/130271/55740/389/9844/51738/4643/114822/10163/286527/8407/50848/70/146206/7791/84221/50944/10092/5580/134549/79778/123016/4645/7171/148170/5345/399/5881/27289/57175/1072/54961/6712/253980/65108/22843/10458/4642/391/91663/3059/653440/55243/128239/71/4070/10634/116985/57698/961/2316/6714/25959/6709/6281/4641/89848/1902/64423/199/84501/7114/283/10093/342184/79585/23191
G3_vs_Ctrl	Upregulated	GOBP_SUPRAMOLECULAR_FIBER_ORGANIZATION	878	260	0.296128	8.44616e-10	2.84051e-08	2.19851e-08	6376/10344/85477/10178/7454/637/6050/7431/9168/4653/822/2006/7984/51474/2296/1301/1265/87/6624/5063/1906/55604/3693/2195/2017/581/9509/8425/64857/51168/7430/54209/1832/4320/23616/11078/4744/81027/10398/3055/1471/4281/5358/11151/79767/23406/29108/10391/6422/11075/4741/9639/79816/1155/25999/1311/8985/165/7461/6387/5216/1277/8153/57562/23603/59341/10094/1303/8936/4015/5159/1627/84695/6869/7456/5341/9181/5999/64175/1266/3925/7139/1490/4053/7043/1191/10174/2185/2331/800/3071/7130/24139/7408/11034/11135/80115/5880/84952/4016/11035/1264/348/79709/10095/1289/9535/10487/4131/4608/4629/23075/9645/4017/84722/5156/5630/3855/64780/50853/3936/64005/11173/80774/6366/85462/4647/1545/11117/84171/57619/4060/8477/10516/8826/60681/1291/351/4542/1805/388/339768/90102/9353/6622/6423/10788/2041/357/55909/1029/2934/27063/120/871/283208/90952/10435/130271/5239/55740/220134/389/9844/9508/51738/4643/114822/10163/286527/8407/50848/1465/70/51673/146206/7791/84221/50944/10092/4921/118429/5580/134549/1278/79778/123016/4239/567/4130/4645/7171/7846/148170/5345/144501/3848/283234/399/7148/1281/5881/10491/79095/3880/27289/57175/1072/54961/1263/6712/253980/65108/22843/1466/10458/4642/2303/10409/391/91663/3059/2131/653440/2242/302/55243/128239/71/4070/10634/146909/116985/57698/7373/961/2316/6714/25959/50861/8076/6709/6281/4641/89848/1902/64423/1290/199/84501/7114/55559/283/10093/342184/23354/642658/83481/79585/23191
G3_vs_Ctrl	Upregulated	GOBP_CARTILAGE_DEVELOPMENT	215	83	0.386047	1.01494e-09	3.3959e-08	2.62837e-08	85477/6591/864/960/1301/8692/2121/2355/2260/1906/7481/5744/655/7076/55512/7040/1311/3696/2737/4969/1277/579/4192/81029/59341/4256/2202/54206/656/1490/23314/7045/6615/860/5447/57045/5914/22856/4148/1116/4017/4613/11173/4856/23213/4060/94/1291/3491/1893/1513/129642/130497/6423/55790/871/654/8817/51738/861/875/4487/7048/25886/9464/4054/1281/6474/7059/7480/54360/50515/5916/3952/64764/2131/633/389084/25987/55959/10865/642658/102724560
G3_vs_Ctrl	Upregulated	GOBP_MYELOID_CELL_DIFFERENTIATION	471	154	0.326964	1.06104e-09	3.53215e-08	2.73383e-08	292/85477/920/7305/972/3784/841/22904/6688/7030/7049/10272/87/2355/7107/29887/7066/7018/54209/4627/4318/81027/9770/6422/5971/10859/6510/7040/6223/1777/3696/80279/4669/975/10312/4055/5777/4015/27086/9173/3398/4237/1441/8111/3218/2185/3071/5153/7130/55509/10365/7538/5880/3976/10234/5914/5468/4212/10100/4853/9398/7099/4609/90865/3662/7097/51176/5371/3394/8792/351/1969/8444/116211/2719/9258/1030/5795/5305/2313/84959/79705/10538/135228/146433/10163/212/2207/714/861/2539/25893/28982/7048/3428/5196/133308/4982/2200/567/219539/2038/399665/7171/3635/3965/1880/2815/2194/51327/2353/126014/79095/3726/5293/115727/6363/5916/4615/375387/29909/7351/2629/54681/151176/3059/9370/2242/1436/302/1435/8651/5600/3665/677/10320/2124/11006/9636/3123/2316/6714/28514/11025/7124/632/3692/1050/4067/23601/3217/440712/338382/6348
G3_vs_Ctrl	Upregulated	GOBP_LYMPHOCYTE_ACTIVATION_INVOLVED_IN_IMMUNE_RESPONSE	235	86	0.365957	1.07461e-09	3.55925e-08	2.7548e-08	26022/7305/972/50943/6688/5590/602/5873/2213/3566/54518/9452/5788/3383/201294/54209/3594/3956/959/11151/8767/5971/10859/7040/3718/3955/4192/975/5450/942/27086/84695/2185/4063/3071/5105/10875/84766/5914/3958/23075/4064/4853/301/84868/55619/3936/3569/3142/3586/7099/3662/51176/8477/3394/7157/64332/139818/10538/2207/23308/8741/114548/114836/29851/80149/6778/84807/3965/1880/3726/6363/23529/202309/257101/940/9021/3916/3123/100/5336/28514/1378/3122/3134/3109
G3_vs_Ctrl	Upregulated	GOBP_ADENYLATE_CYCLASE_MODULATING_G_PROTEIN_COUPLED_RECEPTOR_SIGNALING_PATHWAY	279	80	0.286738	1.30434e-09	4.29842e-08	3.32691e-08	5577/6915/2696/8685/5733/9170/1815/22859/1906/5744/5996/5064/333/9368/2771/7433/5997/8111/113/576/5737/10268/976/5732/4987/8698/554/2781/9590/10266/112609/109/4283/8477/116/351/23432/1609/2768/133/23284/150/5140/10163/5739/165140/134/5196/4886/11245/5598/3627/6373/64805/147/56246/2861/2357/146/10149/112/29909/2828/151306/54112/575/1812/338557/54331/2833/5575/2316/1902/2869/2550/1903/199800/4157/3690/9294
G3_vs_Ctrl	Upregulated	GOBP_B_CELL_ACTIVATION	292	104	0.356164	1.36956e-09	4.49078e-08	3.47579e-08	292/695/7305/972/50943/841/6688/1316/602/2213/2355/9452/5788/7462/581/2323/29760/3956/959/10673/6422/3574/4066/259307/7040/973/3718/3955/196/683/975/10312/5450/5777/942/3398/8503/7128/2185/54440/54900/3071/1026/970/718/9473/2048/23075/4064/10451/4853/55619/3569/3586/7099/51176/939/3394/7157/83416/64332/3561/139818/1029/5795/678/3087/55024/112616/64092/10538/4323/23308/8741/7805/7412/4332/1493/5580/6850/5579/6778/64127/11314/3635/1880/51237/5293/374403/23529/202309/940/677/100/57162/5336/4914/28514/1378/3507/407975/150372/4282/4067
G3_vs_Ctrl	Upregulated	GOBP_REGULATION_OF_PHAGOCYTOSIS	106	47	0.443396	1.43434e-09	4.67982e-08	3.62211e-08	2268/695/1265/10347/5873/2213/5788/2219/55423/54209/10326/3055/29108/7040/6347/78989/3071/718/5199/5322/23208/3601/1794/7097/2212/3561/5795/2209/10461/2207/6850/717/11314/11031/64581/8877/811/9370/146722/116985/613/5359/961/5336/140885/721/720
G3_vs_Ctrl	Upregulated	GOBP_SECRETION	1016	267	0.262795	1.91612e-09	6.22075e-08	4.81476e-08	2268/85477/65220/2696/695/240/3479/972/10062/7133/5874/9498/5733/3784/9627/2065/8832/6688/7132/6857/1815/5873/2213/3993/5743/2355/6813/3566/2260/1906/93664/5243/29887/7462/8655/5027/80024/8425/4345/7301/201294/54209/5125/112755/255057/706/4627/5106/3055/6855/94121/11151/55512/64788/2294/51760/79792/3783/10859/93145/6510/7040/945/9545/1311/2901/857/6804/1174/6387/5414/5023/6355/9368/9379/1374/595/10312/23086/41/59341/7421/2054/2771/9381/6869/23178/6382/5341/5321/9783/26279/64175/8673/6696/84417/8013/4053/7043/8111/2281/8835/729230/3071/130399/6659/2867/5322/2781/5880/3976/1036/348/5538/5468/6616/23208/79363/84106/406/4803/301/5025/64780/8676/3775/9805/3569/64005/3557/64215/64855/6812/7099/4856/7097/54843/6386/1588/26509/5950/9746/8499/376267/10516/116/8792/11132/57333/84958/5872/6279/6622/6567/4915/9536/27063/6934/150/7424/3708/101/115827/1601/654/10461/22925/5799/9601/51738/261729/2207/3689/27433/84446/134/8618/133308/2151/6850/51762/5579/112476/4218/147011/558/11314/7439/624/6338/11031/3592/3965/10815/4881/3684/57555/2850/5293/7857/257194/326624/6623/6288/9001/114897/3952/7351/379/6664/8541/284119/79751/2205/1731/9370/2149/785/653440/2242/302/338442/18/3786/152/388581/1946/5413/286753/7127/3916/338557/27445/613/5320/388552/6284/3123/5478/6536/100/4828/6281/192683/56670/140606/1066/3134/2550/91828/27040/283/51192/7124/643854/4830/4282/632/4067/401258/441294/340307/284021/8447/80725/6348/140
G3_vs_Ctrl	Upregulated	GOBP_CONNECTIVE_TISSUE_DEVELOPMENT	306	108	0.352941	2.13287e-09	6.89031e-08	5.33299e-08	30812/85477/3479/6591/864/960/1301/84649/6688/8692/2121/2355/2260/1906/7481/5744/655/7076/55512/7040/1311/3696/2737/4969/59/1277/579/4192/81029/59341/4256/4015/5159/2202/3398/54206/656/1490/23314/7045/1958/6615/860/5447/57045/1289/5914/22856/4148/5468/1116/4017/4613/11173/4856/23213/4060/94/1291/3491/1893/1513/129642/130497/151449/6423/55790/871/654/8817/51738/861/875/4487/7048/25886/9464/4054/1281/6474/116236/7059/7480/54360/80310/50515/27197/3400/5916/947/3952/285590/2303/2828/64764/2131/633/389084/25987/1435/55959/10865/140606/1396/64641/3690/642658/102724560
G3_vs_Ctrl	Upregulated	GOBP_INTERLEUKIN_12_PRODUCTION	64	35	0.546875	2.15493e-09	6.92746e-08	5.36174e-08	51311/959/54/4210/8767/10859/3718/81622/4192/27086/6504/3659/3663/3586/7099/7097/7057/3394/409/388325/7805/6850/3965/64581/3603/6363/1240/3952/201633/5600/353514/961/5336/177/3106
G3_vs_Ctrl	Upregulated	GOBP_POSITIVE_REGULATION_OF_GENE_EXPRESSION	1251	329	0.26299	2.48997e-09	7.96546e-08	6.16514e-08	2268/56603/30812/3675/6376/920/695/7305/923/3479/972/3082/7431/5452/3371/50943/2296/841/1265/2065/6688/5590/8692/602/7049/5873/26986/2213/56666/5743/2023/3566/2192/27074/5788/7188/2219/7481/5027/4938/22861/4345/7430/25861/29760/54209/3594/3162/4627/4776/655/51311/959/4210/29108/1512/80381/8767/3574/79792/951/2208/10859/10148/25865/7040/3696/56829/857/5054/6424/59/7473/6347/81622/3263/4192/975/5450/59341/23316/7421/9308/55603/942/27086/2335/3554/9173/23178/3398/9181/965/914/6504/3399/8503/5311/8013/1958/1191/943/117854/729230/54440/4063/5737/10268/7291/5354/860/3659/718/3397/2867/83786/3661/554/7186/27190/7538/3976/200316/3663/55908/22927/9590/10288/6451/10266/5914/5468/1116/10631/2048/26191/4803/4613/9704/301/84868/29923/3357/3569/3586/9314/7099/4609/90865/3662/7097/23213/834/7057/1545/11117/5950/8482/51176/4060/8477/4916/3687/3394/93649/116/409/7157/6398/79755/351/2212/130497/151449/1609/4478/3561/1029/4915/2934/5795/2209/150/101/654/22925/55022/255231/23643/10538/5603/4323/146433/8764/115572/2207/861/70/10417/326/27433/4000/400709/388325/8741/7805/114548/114836/72/3428/54502/5196/7123/80149/4241/9464/115004/4846/6850/4783/1536/567/6778/64127/5345/283234/3592/3965/3576/10555/6091/929/51237/5293/719/3400/64581/114900/3603/6363/5916/4615/10855/51504/6288/114897/947/7096/10333/53833/3952/23529/257101/8877/6664/23765/940/811/144811/9370/2149/84282/201633/10159/3838/1436/302/3932/338773/147372/128239/71/11187/1435/340061/113277/5600/3665/353514/51547/9636/64170/284434/5359/6284/55959/23654/51284/10865/6714/57162/728/81031/1991/4828/6281/5336/28514/192683/4860/916/177/199/3133/3134/3105/3495/51157/63940/3115/5004/3113/7124/150372/100303491/11027/4282/3692/401115/27350/1050/4671/23601/3690/642658/10418/9641/338382/6348
G3_vs_Ctrl	Upregulated	GOBP_REGULATION_OF_CELLULAR_EXTRAVASATION	40	26	0.65	2.56881e-09	8.17779e-08	6.32948e-08	4267/6401/3383/6387/683/6484/4192/3554/729230/7499/11035/83483/10894/6366/101/56477/7070/83700/80310/6403/9435/2529/613/961/1991/177
G3_vs_Ctrl	Upregulated	GOBP_B_CELL_RECEPTOR_SIGNALING_PATHWAY	78	41	0.525641	2.79594e-09	8.85788e-08	6.85586e-08	695/2213/5788/7462/581/29760/660/973/9404/975/5777/27086/3071/10451/26191/971/123920/64332/55024/4332/1493/6850/5579/11314/148823/5293/257144/3932/5336/54923/3514/3539/3503/3501/3493/3500/3502/3495/3507/150372/4067
G3_vs_Ctrl	Upregulated	GOBP_REGULATION_OF_LYMPHOCYTE_MEDIATED_IMMUNITY	202	75	0.371287	3.04657e-09	9.60548e-08	7.43449e-08	695/7454/7133/50943/5590/2213/5788/5027/3902/54209/3594/2208/259307/10859/1178/7040/196/3263/975/5777/3554/6504/729230/54440/3071/725/718/7186/11035/5819/84868/3569/3586/409/6398/7409/55061/2209/3140/2207/563/8741/114548/114836/135250/567/6778/3592/3635/3965/115727/53833/3952/23529/940/2529/201633/339390/4068/3916/11006/5133/441168/3123/10865/1378/3122/177/3107/3133/3134/3136/3105/7124/3106
G3_vs_Ctrl	Upregulated	GOBP_PHOSPHOLIPASE_C_ACTIVATING_G_PROTEIN_COUPLED_RECEPTOR_SIGNALING_PATHWAY	147	52	0.353741	3.58278e-09	1.12421e-07	8.70117e-08	6401/5733/2769/1606/1815/1906/25865/9368/6869/5341/5997/5311/8111/4987/2867/27202/3357/5330/51196/1609/9651/5331/150/3708/9162/27199/5579/64805/5724/147/2850/2357/10316/115727/719/146/2596/10149/1240/2828/3579/2149/2894/1812/338557/2359/3269/728/1902/1241/5032/4157
G3_vs_Ctrl	Upregulated	GOBP_ANTIBACTERIAL_HUMORAL_RESPONSE	79	29	0.367089	3.93832e-09	1.22988e-07	9.51908e-08	7018/1511/671/10406/6590/3512/351/133/10417/1672/567/2125/6039/1755/1991/85236/3133/3105/3503/3501/3493/3500/3502/3495/3507/283/28912/728358/6038
G3_vs_Ctrl	Upregulated	GOBP_REGULATION_OF_VESICLE_MEDIATED_TRANSPORT	559	172	0.307692	3.96285e-09	1.23168e-07	9.53298e-08	2268/84058/6401/695/30846/10062/5874/2042/9498/1265/10347/4638/8832/6688/6857/1815/5873/2213/60/6813/3566/5788/93664/2219/55423/7018/7430/201294/54209/112755/255057/79890/10326/3055/5358/94121/11151/55512/54550/2294/29108/51760/30844/57030/10859/25999/7040/9545/2901/857/6804/5054/6424/5414/5023/6347/5878/9094/23086/10094/2771/868/6382/9783/6504/78989/8673/1191/729230/3071/4035/718/5199/5322/5880/5338/348/341/5538/3958/1742/23208/79363/84106/3601/1794/301/967/64780/9805/6812/6366/7097/6386/8499/376267/409/396/351/2212/55061/1609/6622/4478/3561/2719/5795/2209/150/115827/1601/10461/2207/3689/160622/8618/6850/717/5579/567/112476/53916/558/11314/11031/3965/10815/3684/929/64581/6363/326624/338692/257364/9001/392/8877/977/811/1731/2619/9370/785/2242/302/71/5413/4908/3916/146722/27445/116985/613/5575/5359/1201/961/6714/6281/5336/140885/1902/23237/28514/124930/192683/3134/721/720/4067/3690/8447
G3_vs_Ctrl	Upregulated	GOBP_OSTEOCLAST_DIFFERENTIATION	116	50	0.431034	4.18297e-09	1.29396e-07	1.0015e-07	7305/22904/6688/7030/10272/2355/7107/29887/7018/54209/9770/6422/10859/7040/975/10312/27086/8111/7130/10234/4853/7099/8792/1969/116211/2719/84959/79705/135228/2207/133308/4982/2200/399665/3635/1880/2353/126014/79095/3726/151176/1436/302/1435/11006/6714/11025/7124/632/6348
G3_vs_Ctrl	Upregulated	GOBP_NEGATIVE_REGULATION_OF_IMMUNE_EFFECTOR_PROCESS	135	54	0.4	4.69742e-09	1.44628e-07	1.11939e-07	2896/50943/8832/6688/2213/3566/5788/3956/54/2294/259307/10859/7040/6223/3718/196/5777/84695/6504/7043/729230/7291/3071/725/10875/5819/3958/301/84868/3142/3586/90865/409/55061/710/11326/80149/558/11314/3635/3965/53833/2/201633/339390/613/11006/5133/1378/3133/3134/3105/7124/3106
G3_vs_Ctrl	Upregulated	GOBP_REGULATION_OF_SECRETION	640	177	0.276562	5.03656e-09	1.54345e-07	1.1946e-07	2268/85477/65220/2696/240/3479/972/10062/7133/5874/9498/5733/3784/9627/2065/8832/6688/7132/6857/1815/5873/2213/6813/3566/2260/1906/93664/8655/5027/80024/4345/201294/54209/112755/255057/706/5106/94121/55512/2294/51760/3783/10859/7040/945/9545/6804/6387/5414/5023/9368/1374/10312/23086/41/2771/9381/6869/23178/6382/5321/9783/64175/8673/6696/84417/7043/8111/2281/729230/3071/130399/6659/2867/2781/5880/3976/348/5468/6616/23208/79363/84106/406/4803/301/5025/64780/3569/64215/6812/7099/4856/7097/6386/1588/26509/5950/8499/376267/116/8792/11132/6279/6622/9536/27063/6934/150/7424/3708/101/115827/1601/654/22925/5799/51738/2207/3689/134/8618/133308/2151/6850/51762/5579/11314/3592/3965/10815/4881/3684/57555/2850/257194/326624/6623/6288/9001/114897/3952/7351/6664/79751/1731/9370/2149/785/2242/302/338442/18/152/388581/1946/5413/3916/338557/27445/613/3123/5478/100/4828/6281/192683/1066/3134/2550/283/7124/4282/632/4067/8447/140
G3_vs_Ctrl	Upregulated	GOBP_POSITIVE_REGULATION_OF_CYTOSOLIC_CALCIUM_ION_CONCENTRATION	167	59	0.353293	5.26328e-09	1.60542e-07	1.24257e-07	6915/2696/920/5733/9170/1906/581/5027/84502/623/857/59341/6869/2281/9034/729230/7852/5737/5732/51554/1742/23075/27202/5025/5371/116/773/57007/1238/56477/10563/51738/5739/1234/3577/784/624/1043/147/2357/719/146/10800/6288/114897/1240/3579/2149/6546/1233/338557/2833/2359/728/4828/1902/6262/1903/100133941
G3_vs_Ctrl	Upregulated	GOBP_POSITIVE_REGULATION_OF_DEFENSE_RESPONSE	556	166	0.298561	5.59922e-09	1.69998e-07	1.31576e-07	6376/695/2534/7305/330/10062/2896/5733/6688/7132/8692/3430/80216/5743/5063/2219/5027/4938/3902/22861/7301/54209/9424/3957/3956/3055/54941/51311/8717/4210/29108/8767/79792/7040/6223/5802/56829/857/5054/1326/4669/81622/1374/3263/51296/4192/975/59341/9173/55223/78989/7128/8673/80231/117854/729230/9111/55577/3659/718/2867/3661/5322/3663/5819/5538/4814/84034/85363/26191/84868/3569/7099/90865/3662/7097/834/11117/409/8792/7409/351/6279/64332/6622/9180/9258/2209/27250/101/25827/81559/23643/118788/5603/81035/2207/29800/84885/400709/388325/55450/2634/114548/114836/1520/6280/4332/3428/54502/115004/135250/6850/64127/11314/51435/3592/3965/2167/929/115727/64581/3603/4615/7096/10333/8061/26471/2828/23765/940/144811/5179/84282/4068/340061/3665/3916/146722/353514/64170/5320/5359/51284/961/837/6714/57162/5336/51135/56670/2664/84243/100506742/4795/3133/3134/63940/7124/11027/1050/4671/4067/9641/338382/6348
G3_vs_Ctrl	Upregulated	GOBP_CYTOKINE_PRODUCTION_INVOLVED_IN_IMMUNE_RESPONSE	130	56	0.430769	5.90941e-09	1.78589e-07	1.38225e-07	695/972/7133/50943/5590/5027/54/29108/8767/10859/1178/7040/3718/975/3554/6504/8013/7043/117854/729230/54440/7291/2867/7186/3663/3569/3586/7099/8482/6398/8764/2207/10417/388325/7805/114548/6850/567/64127/558/64581/4615/144811/11187/11006/64170/441168/9516/51284/10865/5336/3133/3134/3105/7124/4282
G3_vs_Ctrl	Upregulated	GOBP_REGULATION_OF_RESPONSE_TO_BIOTIC_STIMULUS	593	180	0.303541	5.95955e-09	1.79278e-07	1.38759e-07	2268/3075/6376/695/2534/7305/330/10062/2896/50943/841/6688/3430/2213/80216/5063/2219/5027/4938/3902/22861/7301/54209/3594/9424/3055/54941/51311/4210/29108/8767/951/259307/10859/7040/6223/5802/1687/56829/857/196/4669/23220/81622/1374/3263/51296/5777/10475/9450/27086/55223/78989/7128/80231/117854/10212/9111/55577/3659/2867/3661/5322/10875/200316/3663/5819/348/5538/4814/6737/5468/84034/85363/23208/4064/26191/84868/7099/5292/3662/7097/834/11117/5371/2627/409/7409/351/55061/6279/64332/9258/710/101/3140/654/25827/81559/23643/118788/11326/7804/81035/653361/29800/84885/400709/388325/2634/114548/114836/1520/6280/4332/3428/54502/80149/115004/135250/6850/64127/10871/11314/2125/51435/3592/3635/3965/929/115727/64581/4615/7096/10333/3952/8061/2810/2/144811/84282/201633/4068/340061/11274/59307/3665/3916/146722/342510/9636/64170/5359/5133/441168/3123/51284/1612/6714/57162/5336/51135/140885/1378/2664/84243/114769/4795/4277/3133/3134/3105/7124/3106/11027/4282/4671/4067/9641/338382
G3_vs_Ctrl	Upregulated	GOBP_AXON_DEVELOPMENT	534	161	0.301498	6.19e-09	1.85361e-07	1.43466e-07	6405/23129/51330/1951/2534/2896/999/65078/3371/2042/4804/9423/2263/2736/59277/10371/60/5063/1906/5794/54437/2017/4313/393/1947/4897/55118/3983/4744/706/655/10857/9253/333/5802/2737/6387/7473/8506/8153/2348/10090/5754/2335/1889/9890/3925/8828/6696/8013/63923/1959/5354/7408/1123/348/55558/4131/4147/51761/59352/9201/2048/10752/10100/4853/4803/9314/6812/347733/8482/4916/1009/351/5792/1382/79805/1944/151449/152330/91653/9353/2676/26230/4915/57689/5795/4684/9638/85449/5800/56978/4929/223117/7070/64221/55740/3798/7074/23057/56896/6285/84446/22854/4009/27185/80128/5364/123016/55701/4130/4218/10501/90990/54910/6474/5881/6091/214/133418/4135/2596/3913/10458/27319/575/8633/2131/1436/2049/4692/25987/71/6586/1946/84189/4753/6092/10509/84631/57698/51393/84570/5649/347/25894/54413/3908/23654/8831/6277/4914/51062/5365/3897/2664/64283/115557/9907/1945/23191
G3_vs_Ctrl	Upregulated	GOBP_POSITIVE_REGULATION_OF_PHAGOCYTOSIS	77	36	0.467532	6.24282e-09	1.86093e-07	1.44033e-07	695/10347/5873/2213/5788/2219/55423/54209/10326/29108/6347/78989/3071/718/5199/5322/3601/1794/2212/3561/5795/2209/10461/2207/717/11031/64581/811/146722/116985/613/961/5336/140885/721/720
G3_vs_Ctrl	Upregulated	GOBP_RESPONSE_TO_MECHANICAL_STIMULUS	228	86	0.377193	6.58481e-09	1.95399e-07	1.51236e-07	2534/355/3371/3784/1301/841/1265/7132/1906/7481/4313/5027/285/25861/623/26090/51311/9780/7040/6387/1277/9379/4192/59341/3736/4055/6869/3485/1647/6513/5311/5493/84918/8795/943/23349/3659/8740/2354/3727/22927/4131/51761/1116/10631/4212/63982/6610/7099/4609/834/7057/8792/1291/351/2934/27063/654/63895/4323/50848/1827/7832/4921/84059/114780/7846/3627/6335/3684/2353/2596/4615/6546/3786/84189/79955/51284/4914/6262/7124/632/161497/3690/642658/5175
G3_vs_Ctrl	Upregulated	GOBP_NEGATIVE_REGULATION_OF_CELL_POPULATION_PROLIFERATION	792	209	0.263889	8.14606e-09	2.40639e-07	1.86251e-07	64102/85477/9940/10178/928/695/7305/240/3479/6591/864/50943/4804/2263/3430/7049/2213/2192/1741/7481/50507/581/5744/55423/55214/4345/990/54209/3162/706/51098/655/8406/11040/6422/10397/951/259307/10859/7040/945/1687/857/6424/2737/4969/6347/6355/9368/5376/10536/7421/5777/6678/942/868/26232/26279/64175/7128/5311/84417/7043/1843/2185/943/9111/130399/10385/1026/3659/554/5322/3976/57045/23677/1264/348/10288/5914/5468/51761/5920/694/4803/3559/85004/84868/26136/10457/3569/3586/9314/64855/4609/4856/90865/23213/7057/4091/1545/5950/94/675/5371/7041/93649/2627/7157/351/1805/57007/6423/7162/2768/3486/6567/2719/1030/1029/9536/5795/27250/1601/10950/9510/11326/135228/51738/8764/115572/7832/5739/5152/4000/563/7805/27306/4487/6282/3490/134/4332/1493/5364/4846/84858/6692/567/10653/3489/11314/3592/3635/3965/22809/4881/3576/6091/7480/7857/5916/127435/53833/9537/2810/26471/6664/7050/84875/9370/2149/575/23641/785/339390/1436/80781/6586/201501/8558/5600/7026/8519/2833/11006/5320/347/3123/25959/57162/80380/4914/28514/1378/199/7940/3133/2550/30851/283/407975/7124/4830/1050/4067/83481/83593/140
G3_vs_Ctrl	Upregulated	GOBP_NEGATIVE_REGULATION_OF_IMMUNE_RESPONSE	215	77	0.35814	8.43523e-09	2.48064e-07	1.91998e-07	2268/2534/10062/2896/50943/6688/2213/3566/5788/4938/7301/54209/3956/3055/259307/10859/7040/6223/3718/196/23220/5777/84695/9173/6504/7128/729230/10212/3071/9111/725/10875/5819/3958/6737/5468/301/84868/3142/3586/90865/5292/409/55061/10769/710/64092/11326/8764/127943/3428/80149/6850/6778/11314/1281/3635/3965/53833/2810/2/201633/339390/11274/613/11006/9636/5133/3123/6714/1378/84243/3133/3134/3105/3106/4067
G3_vs_Ctrl	Upregulated	GOBP_POSITIVE_REGULATION_OF_PHOSPHATIDYLINOSITOL_3_KINASE_PROTEIN_KINASE_B_SIGNAL_TRANSDUCTION	208	81	0.389423	8.77504e-09	2.56905e-07	1.9884e-07	2268/6376/2534/1634/3479/3082/4653/4058/2065/56005/2260/50507/57091/7066/7301/54209/7040/5777/5159/2335/3554/2185/10268/10870/3791/9518/1116/10451/4803/5156/5025/79899/7295/6366/7057/4916/409/23533/7409/351/56034/7162/9258/4915/6934/5795/150/101/10461/118788/7410/4921/5364/3481/558/64805/80310/6363/10855/114897/6403/3952/940/151176/3059/2149/1436/152/388581/1946/5627/4908/55615/5649/8644/6714/4914/8904/7124/5175/6348
G3_vs_Ctrl	Upregulated	GOBP_DISRUPTION_OF_ANATOMICAL_STRUCTURE_IN_ANOTHER_ORGANISM	125	39	0.312	8.8779e-09	2.58761e-07	2.00277e-07	729/55876/4069/8542/1511/2999/3002/6223/6387/6355/730/4814/3958/6366/4283/9547/78991/56477/10563/653361/27433/2634/5473/5196/6338/3627/6373/3576/6363/4615/55894/6357/5320/1991/85236/4277/728358/3078/6362
G3_vs_Ctrl	Upregulated	GOBP_POSITIVE_REGULATION_OF_VASCULATURE_DEVELOPMENT	193	69	0.357513	9.5875e-09	2.78207e-07	2.15328e-07	6376/6915/2896/56005/285/1215/3162/51378/25865/7040/3696/5054/6387/4192/63923/2185/7852/7291/5740/718/6237/3791/10266/4814/84034/1116/694/3586/9314/7057/1545/11117/94/3687/2627/1893/79805/388/6423/2041/8038/133/7424/8817/51738/861/3689/3678/7048/80149/168667/4846/1536/5579/51129/3576/116844/5293/719/947/8877/2303/147372/2833/728/4914/28514/8742/3690
G3_vs_Ctrl	Upregulated	GOBP_ACUTE_INFLAMMATORY_RESPONSE	112	44	0.392857	9.95364e-09	2.87559e-07	2.22566e-07	695/923/5733/2213/5743/8876/2335/26279/718/2867/445/6289/3569/3557/5547/8792/2212/9180/9536/2209/101/2207/114548/134/1776/5345/6288/53833/26471/9332/2205/2529/2131/59307/5359/5265/1991/3133/3500/1773/5004/7124/1050/3240
G3_vs_Ctrl	Upregulated	GOBP_CELL_MATRIX_ADHESION	242	92	0.380165	1.09136e-08	3.13909e-07	2.42961e-07	3675/3674/6376/960/4653/2042/340533/87/3693/1307/2017/7205/6614/8174/10391/6422/3696/5054/1842/683/23603/2335/1490/63923/2185/5328/6237/8910/3791/84962/3691/5786/10631/10894/967/6366/7057/22801/11117/51176/64098/8499/94/10516/3687/1009/8631/8515/8751/3680/90102/2041/1029/5795/83706/56477/7070/7074/4323/7791/3689/3678/8613/7412/27185/79987/83700/7148/1281/255743/7059/59339/3684/5314/1072/10855/947/55920/302/71/1946/1435/613/4059/347/6714/6281/916/3897/161497/3690/5175
G3_vs_Ctrl	Upregulated	GOBP_ANTIGEN_PROCESSING_AND_PRESENTATION_OF_PEPTIDE_ANTIGEN	72	36	0.5	1.16216e-08	3.31368e-07	2.56474e-07	972/2213/30835/54209/5641/29108/81622/50856/2209/3140/2207/563/1520/135250/567/2923/6890/811/3123/3117/219972/3111/3108/3122/3107/3133/3134/3136/3105/3115/3113/6892/3120/3106/3112/3109
G3_vs_Ctrl	Upregulated	GOBP_POSITIVE_REGULATION_OF_INTERLEUKIN_1_PRODUCTION	74	36	0.486486	1.16216e-08	3.31368e-07	2.56474e-07	7305/841/56666/5027/22861/51311/4210/29108/8767/79792/1958/84868/3569/7099/834/351/114548/3428/64127/3965/64581/3603/6363/4615/6288/10333/113277/353514/6284/177/3495/5004/7124/11027/4671/6348
G3_vs_Ctrl	Upregulated	GOBP_GRANULOCYTE_ACTIVATION	57	31	0.54386	1.17638e-08	3.33969e-07	2.58487e-07	7305/2896/6688/2213/6813/1511/5777/8673/729230/84106/301/2207/3689/1776/5580/6850/11314/6338/3576/3684/3603/4615/2205/3579/613/5320/6714/1773/7124/11027/6348
G3_vs_Ctrl	Upregulated	GOBP_CELL_PROJECTION_MORPHOGENESIS	686	200	0.291545	1.23552e-08	3.49247e-07	2.70312e-07	6405/23129/115703/51330/8522/1951/2534/51177/960/999/65078/2042/4804/9423/25791/2263/5590/6857/2736/59277/10371/60/5063/1906/5794/23136/54437/2017/393/1947/4897/3983/4650/4744/4776/655/10857/158866/51760/9253/333/5802/2737/6387/7473/8506/51225/8153/4192/23603/23316/10090/8936/5754/1627/2335/1889/9890/3925/8828/6696/8013/63923/1959/3071/57699/54776/7408/23769/1123/348/55558/4131/1742/4147/10763/51761/59352/9201/10631/2048/10752/4853/4803/55619/28988/6812/347733/3706/22891/8482/9746/8499/4916/8128/8826/1009/351/1382/1944/151449/152330/91653/9353/2676/7162/26230/4915/57689/5795/4684/9638/85449/5800/56978/4929/5789/223117/7070/64221/55740/4343/3798/7074/7804/56896/10163/4681/6285/84446/50944/22854/4009/27185/80128/5364/123016/55701/26012/222950/4130/4218/7846/10501/90990/84879/54910/6474/6383/5881/6091/214/133418/4135/2596/3913/257194/57175/1072/10458/575/8633/2131/1436/2049/4692/25987/71/6586/1946/84189/4753/6092/10509/4908/84631/57698/51393/84570/344901/5649/25894/54413/3908/23654/6714/8831/6277/4914/51062/23237/5365/3897/2664/8904/64283/115557/1945/23191/80725
G3_vs_Ctrl	Upregulated	GOBP_REGULATION_OF_ENDOCYTOSIS	318	107	0.336478	1.24399e-08	3.50131e-07	2.70996e-07	2268/84058/6401/695/10062/2042/1265/10347/4638/1815/5873/2213/60/5788/2219/55423/7018/54209/112755/79890/10326/3055/54550/29108/51760/30844/57030/10859/25999/7040/857/5054/6424/6347/5878/9094/10094/868/78989/1191/3071/4035/718/5199/5322/348/341/5538/3958/1742/23208/3601/1794/967/6366/7097/6386/409/351/2212/55061/1609/6622/3561/2719/5795/2209/1601/10461/2207/160622/6850/717/567/53916/558/11314/11031/929/64581/6363/338692/257364/8877/977/811/9370/302/71/4908/146722/116985/613/5359/1201/961/6714/5336/140885/1902/23237/28514/124930/192683/721/720/3690
G3_vs_Ctrl	Upregulated	GOBP_POSITIVE_REGULATION_OF_LYMPHOCYTE_DIFFERENTIATION	141	61	0.432624	1.32259e-08	3.70663e-07	2.86888e-07	695/972/864/50943/6688/5590/2736/60/3566/5788/3594/8767/3574/259307/7040/2737/4192/9308/8876/942/54440/3071/5105/10385/6659/8744/10288/5914/3559/3601/301/3142/3586/51176/939/8477/64332/3561/101/4323/861/114548/7048/6850/558/84807/399/3635/3965/7480/6363/6666/1960/3932/8651/11006/3123/100/4860/1378/3122
G3_vs_Ctrl	Upregulated	GOBP_INTERLEUKIN_8_PRODUCTION	105	41	0.390476	1.47205e-08	4.10797e-07	3.1795e-07	972/8692/602/5788/2219/671/51311/29108/25865/945/5054/965/914/2867/1116/26191/27202/301/3569/3586/9314/7099/7097/6850/64127/3965/929/64581/4615/7096/10333/3952/284297/9370/2149/51284/307/1991/51157/7124/11027
G3_vs_Ctrl	Upregulated	GOBP_MYELOID_LEUKOCYTE_MEDIATED_IMMUNITY	121	50	0.413223	1.62587e-08	4.51799e-07	3.49686e-07	2268/695/7305/8832/6688/2213/6813/3566/7462/201294/1511/2294/8673/8013/729230/718/5880/84106/3569/6812/2212/78991/2209/653361/2207/10417/3689/1776/6850/11314/6338/3965/3684/5293/4615/2205/2242/613/64170/6284/1991/51135/3133/3500/27040/1773/4067/401258/284021/6348
G3_vs_Ctrl	Upregulated	GOBP_LYMPHOCYTE_MIGRATION	114	51	0.447368	1.83401e-08	5.07488e-07	3.92788e-07	4267/6376/10344/6793/80024/3383/4345/80270/8174/11151/29108/81704/6387/6347/2185/729230/7499/8740/11035/64005/6366/9023/351/1893/4478/101/10563/8764/50848/326/58191/131450/3965/148823/3627/6373/1880/5293/6288/257144/2629/2529/2131/2833/347/199/51192/728358/3690/6351/6348
G3_vs_Ctrl	Upregulated	GOBP_ENZYME_LINKED_RECEPTOR_PROTEIN_SIGNALING_PATHWAY	1087	287	0.264029	1.97558e-08	5.44364e-07	4.21329e-07	2268/84058/3675/920/2534/10867/5329/1634/9961/9052/3479/25937/3082/25960/2530/4653/3937/2042/27122/2296/4058/4804/2065/25791/6688/2263/5590/7049/10272/26469/5063/2260/3693/4313/57091/8425/8646/1947/285/7301/29760/5641/10278/4776/4318/655/5753/54976/57761/3055/91851/2259/8717/55512/5157/6422/5327/25865/7040/3718/1311/3696/857/6424/5919/54829/1277/9368/374/9404/2348/8936/4015/5159/868/1796/2202/3485/3554/54206/8503/3925/8828/1490/60436/8013/5228/4053/7043/1958/8835/2185/2331/4035/7130/130399/860/55715/3397/23769/2537/65997/3791/3976/1123/57045/25759/9518/5468/5791/2048/4853/4803/10468/5156/1284/152831/967/4856/23213/6386/7057/4091/11117/51196/8483/22915/51176/58516/94/5371/4916/8826/7041/93649/409/7157/2886/3487/7409/1291/1969/3491/5792/1944/151449/64651/54756/1609/6622/6423/56034/2676/79930/222663/3486/2041/3547/2719/9046/1030/4915/5795/143686/140710/27250/150/7424/5305/3087/1601/654/10461/925/5789/55022/84959/9508/7074/8817/135228/51738/11030/4323/8321/4643/9542/130617/4681/7791/5739/7410/92799/3678/4921/4487/7039/11167/7048/5580/168002/168667/1278/6850/79987/51339/5654/2200/5579/348093/6778/3481/558/3489/4054/114990/624/7148/1281/2675/255743/3592/4920/4881/6091/23235/2353/51237/80310/116844/50515/5293/926/1464/9001/375387/3952/25855/685/10458/1149/2303/6664/7050/151176/2529/9370/2131/1436/2049/4692/25987/3932/338773/147372/388581/1946/1435/9021/8651/7026/4908/1282/644815/375567/347/400581/285016/2050/55959/6714/79674/81031/4641/9019/1438/4914/28514/916/64283/23089/1945/4067/3690/642658/2662/23191
G3_vs_Ctrl	Upregulated	GOBP_POSITIVE_REGULATION_OF_CHEMOKINE_PRODUCTION	72	36	0.5	2.11455e-08	5.80219e-07	4.4908e-07	972/3566/4938/3162/29108/8767/3574/7040/59341/9173/1958/7291/2867/10631/84868/3569/7099/90865/7097/116/351/255231/326/6850/3965/64581/4615/23765/9370/1436/64170/51284/177/199/7124/4282
G3_vs_Ctrl	Upregulated	GOBP_OSTEOBLAST_DIFFERENTIATION	267	91	0.340824	2.46567e-08	6.73743e-07	5.21467e-07	30812/9902/3479/25937/6591/3082/4653/1462/3371/51564/2263/2736/2355/7481/5744/8646/655/9770/6422/2091/2737/7473/1277/374/10312/2735/55603/4015/3485/3398/3399/6696/23314/63923/7291/7130/6615/860/6238/3397/10234/57045/3727/5468/3569/22801/4091/8482/51176/50846/1291/1969/3491/6423/222663/3486/7424/654/8321/4921/9464/202151/115908/3481/7171/255743/6474/2194/7480/3726/3400/6664/151176/5179/338773/5600/25840/8519/338557/51547/344901/6096/2550/1192/7124/117581/632/1050/23601/2662/6348
G3_vs_Ctrl	Upregulated	GOBP_REGULATION_OF_CD4_POSITIVE_ALPHA_BETA_T_CELL_ACTIVATION	86	39	0.453488	2.68194e-08	7.298e-07	5.64854e-07	864/50943/5590/3566/3594/3956/8767/3718/975/9308/942/868/84695/54440/3071/57045/5914/3559/301/3142/3662/8477/64332/3561/10538/861/114548/7048/80149/84807/3965/3726/6363/940/8651/3123/916/3122/177
G3_vs_Ctrl	Upregulated	GOBP_EXPORT_FROM_CELL	974	255	0.261807	2.80116e-08	7.5909e-07	5.87524e-07	2268/85477/65220/2696/695/10867/240/3479/92745/10062/7133/5874/9498/3784/9627/8832/6688/7132/6857/1815/483/5873/2213/3993/5743/6813/3566/2260/1906/93664/5243/7462/8655/5027/80024/53827/9843/8425/4345/7301/201294/54209/5125/112755/255057/706/4627/5106/3055/6855/94121/11151/55512/64788/2294/51760/79792/3783/10859/93145/6510/7040/945/9545/1311/2901/6804/1174/6387/5414/5023/6355/9379/1374/5002/10312/23086/41/59341/2054/2771/9381/6869/23178/6382/5341/5321/9783/64175/8673/6696/84417/8013/4053/7043/8111/2281/30819/729230/3071/130399/6659/2867/2781/5880/3976/348/5538/5468/6616/23208/79363/84106/406/4803/301/5025/64780/8676/3775/9805/3569/64005/3557/64215/64855/6812/7099/4856/7097/54843/6386/1588/26509/5950/9746/8499/376267/116/8792/11132/57333/84958/5872/6622/6567/4915/9536/27063/6934/150/7424/3708/101/23704/115827/1601/654/10461/5799/9601/51738/261729/2207/3689/27433/84446/134/8618/133308/2151/8645/222962/6850/51762/5579/112476/4218/558/11314/7439/11031/3592/3965/10815/3684/57555/2850/5293/7857/326624/6623/6288/9001/114897/3952/10008/7351/379/6664/8541/284119/79751/2205/1731/146802/9370/2149/785/653440/2242/302/338442/6546/18/3786/152/388581/1946/5413/286753/7127/3916/338557/27445/613/388552/6284/3123/5478/6536/4828/6281/192683/56670/140606/3134/2550/91828/27040/283/51192/7124/643854/4282/632/4067/401258/441294/340307/284021/8447/80725/6348/140
G3_vs_Ctrl	Upregulated	GOBP_LEUKOCYTE_ACTIVATION_INVOLVED_IN_INFLAMMATORY_RESPONSE	52	27	0.519231	2.97238e-08	8.02175e-07	6.20871e-07	6376/7305/2896/8530/5788/54209/4669/1191/23208/3569/90865/51063/351/6622/3689/6338/3684/4615/712/7096/10333/8877/728/177/199/7124/6348
G3_vs_Ctrl	Upregulated	GOBP_ALPHA_BETA_T_CELL_DIFFERENTIATION	140	58	0.414286	3.33471e-08	8.96271e-07	6.937e-07	26022/864/50943/5590/602/2355/3566/3594/3956/8767/5971/3718/2737/944/9308/942/27086/84695/26279/54440/4063/3071/3659/84766/80758/5914/301/3569/3142/3662/51176/8477/64332/3561/10538/861/23308/114548/114836/7048/29851/80149/6850/6778/84807/3965/1880/3726/6363/257101/2529/9021/8651/11006/3123/100/4860/3122
G3_vs_Ctrl	Upregulated	GOBP_REGULATION_OF_CELL_KILLING	113	43	0.380531	3.6132e-08	9.67158e-07	7.48565e-07	3075/7305/6688/2213/5788/5027/3902/3383/3594/10859/7040/3071/11035/5819/84868/3586/409/7409/3140/563/114836/1776/135250/567/3592/3635/3965/3684/3952/201633/4068/3916/3123/1378/3122/177/3107/3133/3134/3136/3105/1773/3106
G3_vs_Ctrl	Upregulated	GOBP_POSITIVE_REGULATION_OF_PROGRAMMED_CELL_DEATH	582	173	0.297251	4.13005e-08	1.10101e-06	8.52165e-07	51330/85477/637/355/7133/2896/4058/841/4804/7132/8692/51447/5788/9262/7481/581/4313/5027/4616/3957/3956/3162/706/4776/4318/655/9770/8406/959/8717/29108/1512/90427/8767/6422/665/10859/25999/27113/7040/1687/857/6424/5414/6347/9368/4055/7421/8876/64065/27086/1647/3399/8013/7043/1843/1191/8795/943/130399/5740/1026/6659/8740/7186/3663/11035/9590/80758/7153/5468/84034/694/4853/4613/301/81618/3569/3586/7099/4609/5519/7057/1545/11117/51063/22822/1848/597/5371/4916/8128/3394/7157/5366/150094/351/11132/3491/6279/388/9353/6622/6423/25816/3486/1029/2934/27063/27250/3708/101/22925/6285/3275/7805/8682/4487/6280/4332/1493/80149/5580/5654/2923/138429/147138/3592/3635/3965/27166/7480/598/5293/4118/5883/5916/4296/10333/23612/3952/25855/57124/26471/666/9240/80034/9370/2149/9966/7262/8633/338442/3932/11200/220/10134/2833/123879/5133/8644/1612/837/1902/4914/92565/100506742/7124/8742/10687/641700/4067/6348
G3_vs_Ctrl	Upregulated	GOBP_CD4_POSITIVE_ALPHA_BETA_T_CELL_ACTIVATION	135	56	0.414815	4.26124e-08	1.13138e-06	8.75674e-07	26022/864/50943/5590/602/3566/3594/3956/8767/5971/3718/975/10312/9308/942/868/27086/84695/26279/54440/4063/3071/57045/84766/5914/3559/301/3569/3142/3662/51176/8477/64332/3561/10538/861/23308/114548/114836/7048/29851/80149/6778/84807/3965/1880/3726/6363/940/2529/9021/8651/3123/916/3122/177
G3_vs_Ctrl	Upregulated	GOBP_NEGATIVE_REGULATION_OF_DEVELOPMENTAL_PROCESS	1046	262	0.250478	4.32291e-08	1.14313e-06	8.84766e-07	64102/6405/55365/30812/26022/1870/23166/2534/5725/1634/240/3479/25937/6591/972/864/10062/999/65078/50943/2296/51564/4804/9423/25791/6688/10272/2213/60/55796/3566/7107/7481/5744/3902/393/8646/285/54209/4320/3956/706/5641/4776/4318/655/57761/51378/1471/6422/10859/7040/5802/3718/857/5054/28959/2737/54829/7473/10493/374/579/595/4192/59341/5777/6678/7060/8614/27086/84695/2202/3398/55223/1647/65121/390999/5997/656/5999/3399/6696/8111/3218/8835/2185/65122/117854/576/729230/7291/7130/6615/1026/6659/3659/3397/10365/10875/7538/10234/57045/348/9518/1289/55558/56301/5914/5468/2048/406/4017/4212/4613/10468/1284/301/1840/3569/11173/3142/9314/7099/4609/4856/7097/23213/7057/4091/11117/5950/51176/58516/9746/94/122953/10516/5371/4916/7041/93649/7157/79755/1969/1893/1513/1944/130497/152330/54756/6423/10769/1029/282969/27250/7424/5140/678/3087/7070/84959/81559/9510/51738/56896/714/1827/861/7832/2539/6285/7805/4009/4487/80128/1493/5196/80149/9464/202151/84059/221476/4982/4846/116173/2200/567/219539/348093/3481/4054/114990/3635/3627/4881/7480/162979/598/10218/3400/1072/5916/3952/25855/29909/2303/6664/2828/151176/811/166379/9370/575/391002/339390/25987/338773/4070/6092/8651/5600/677/7058/613/2833/11006/5133/344901/8831/147906/28514/6096/1378/2664/1290/645425/391004/729528/653619/343070/441871/11025/7114/81606/1903/407975/441873/440561/7124/117581/440560/632/400735/1050/641700/4067/3690/343068/101929983/6348/645359
G3_vs_Ctrl	Upregulated	GOBP_NEGATIVE_REGULATION_OF_LEUKOCYTE_PROLIFERATION	105	45	0.428571	4.92691e-08	1.29762e-06	1.00433e-06	695/7305/50943/2213/951/259307/10859/7040/6355/5777/942/868/26279/7128/10385/5322/57045/10288/3559/84868/10457/3586/90865/1029/11326/8764/7805/4332/1493/11314/3635/3965/53833/6664/339390/11006/5320/3123/57162/80380/1378/7940/3133/4067/83593
G3_vs_Ctrl	Upregulated	GOBP_REGULATION_OF_TISSUE_REMODELING	86	33	0.383721	4.97251e-08	1.30439e-06	1.00958e-06	7107/5027/1471/6422/7040/4192/7060/3953/7128/6696/5468/10457/3569/7157/8792/101/84959/861/4921/9464/6850/219539/4054/3635/3952/1436/338773/116985/613/6714/177/632/3690
G3_vs_Ctrl	Upregulated	GOBP_NEGATIVE_REGULATION_OF_PROGRAMMED_CELL_DEATH	954	259	0.271488	5.97135e-08	1.56016e-06	1.20754e-06	23129/292/30812/6376/2534/5329/637/3479/6591/972/3082/330/355/960/2896/2296/4058/841/2139/2065/2263/5590/602/440/5743/2023/56005/1906/2017/581/332/3383/7301/54209/28978/6576/3162/5641/4776/4318/655/51378/3055/11040/959/7076/11151/6422/3574/665/10859/3718/1311/857/5054/2737/81704/6387/6347/579/595/4192/3875/2771/27086/9181/65121/390999/10327/8503/6195/7128/894/8013/7043/3070/1843/8835/1191/2185/65122/5737/7291/3071/6615/5184/3397/2537/7186/5447/3791/80237/5538/47/10266/5914/3958/10763/128434/10752/4853/4803/301/23017/64780/3357/3569/3586/9314/64855/6812/4609/6366/5292/8870/7057/4091/51176/939/347902/7786/597/93649/2627/7157/396/8535/3491/8444/130497/57007/6622/6423/10769/25816/4915/6934/85450/101/1601/10461/4929/51738/8321/115572/2207/70/5763/7832/875/4000/1234/3678/7805/4921/8682/4487/11167/134/5196/80149/5580/9464/308/2020/4846/5598/64127/558/51129/624/293/22809/27166/5314/50515/598/7857/6363/1072/8793/1263/3952/685/23529/7351/26471/8877/1149/2303/666/475/2629/940/151176/1960/3059/3579/2149/219790/391002/1436/5831/9021/340371/4582/3665/4908/2124/338557/55615/2833/8784/5757/5133/375298/1201/5478/84941/1612/100/2316/307/6714/25959/8831/57162/5336/4914/28514/2869/92565/645425/391004/729528/653619/343070/441871/23564/283/407975/441873/440561/7124/81567/440560/5098/4282/400735/4671/23601/3690/642658/343068/102724560/101929983/26574/7703/645359
G3_vs_Ctrl	Upregulated	GOBP_POSITIVE_REGULATION_OF_ALPHA_BETA_T_CELL_DIFFERENTIATION	57	30	0.526316	6.01465e-08	1.56524e-06	1.21147e-06	864/50943/5590/3566/3594/8767/2737/9308/942/54440/3071/5914/301/3142/8477/64332/3561/861/114548/7048/6850/84807/3965/6363/8651/11006/3123/100/4860/3122
G3_vs_Ctrl	Upregulated	GOBP_BONE_REMODELING	88	38	0.431818	6.14217e-08	1.57345e-06	1.21783e-06	7107/29887/50507/5027/9770/54/6422/3574/9545/4192/10312/3953/7128/6696/2185/5880/4853/3569/8792/1969/1513/80005/101/84959/79705/115908/6850/4054/3635/79095/3952/2131/1436/338773/116985/6714/632/3690
G3_vs_Ctrl	Upregulated	GOBP_LEUKOCYTE_DEGRANULATION	83	38	0.457831	6.14217e-08	1.57345e-06	1.21783e-06	2268/695/8832/6688/5873/2213/6813/3566/7462/201294/3055/11151/2294/8673/8013/729230/3071/5880/84106/6812/2207/3689/6850/11314/3965/3684/5293/2205/2242/3916/613/6284/3134/27040/4067/401258/284021/6348
G3_vs_Ctrl	Upregulated	GOBP_PLATELET_AGGREGATION	78	38	0.487179	6.14217e-08	1.57345e-06	1.21783e-06	928/10867/87/60/7301/4627/1511/81027/10398/1311/5777/5341/84034/5156/3569/6812/11117/953/22915/170692/83706/84959/50848/1465/5580/6850/2923/64805/114897/5912/71/64714/5478/2316/1192/3043/4067/3690
G3_vs_Ctrl	Upregulated	GOBP_REGULATION_OF_ALPHA_BETA_T_CELL_DIFFERENTIATION	82	38	0.463415	6.14217e-08	1.57345e-06	1.21783e-06	864/50943/5590/3566/3594/3956/8767/3718/2737/9308/942/84695/54440/3071/5914/301/3142/3662/8477/64332/3561/10538/861/114548/7048/80149/6850/84807/3965/3726/6363/257101/8651/11006/3123/100/4860/3122
G3_vs_Ctrl	Upregulated	GOBP_T_HELPER_1_TYPE_IMMUNE_RESPONSE	50	27	0.54	6.36407e-08	1.62395e-06	1.25691e-06	26022/602/3566/3594/8767/5971/10148/3718/3554/9173/5321/6504/729230/84766/301/84868/3142/7099/90865/10068/51176/64332/6778/3965/6363/3123/10865
G3_vs_Ctrl	Upregulated	GOBP_POSITIVE_REGULATION_OF_LEUKOCYTE_CHEMOTAXIS	97	44	0.453608	6.71896e-08	1.70787e-06	1.32186e-06	972/6688/1906/5641/5054/5919/6387/6347/4192/59341/64065/7060/6504/5228/2185/729230/3071/8740/5880/23075/3569/6366/7057/351/5795/7424/10563/146433/3592/3965/3627/3576/719/6363/1240/811/1436/1435/728/199/51157/63940/6351/6348
G3_vs_Ctrl	Upregulated	GOBP_REGULATION_OF_MYELOID_LEUKOCYTE_DIFFERENTIATION	132	52	0.393939	6.84786e-08	1.73391e-06	1.34202e-06	920/7305/972/841/7030/10272/7107/54209/9770/6422/10859/7040/27086/3398/8111/7130/3976/10234/5914/4853/9398/7099/4609/51176/8792/116211/84959/146433/714/861/5196/133308/4982/2200/399665/3635/2353/151176/3059/9370/2242/1435/3665/677/2124/11006/3123/11025/7124/632/4067/6348
G3_vs_Ctrl	Upregulated	GOBP_REGULATION_OF_RESPONSE_TO_STRESS	1510	391	0.25894	6.96807e-08	1.75756e-06	1.36032e-06	2268/3075/7035/6376/51330/6915/6401/928/695/2534/5329/7305/240/1663/7454/637/3479/6591/972/3082/330/10062/355/960/7133/2896/2530/11284/65078/3371/50943/5733/841/2139/10347/22904/4638/6688/7132/8692/3430/2213/80216/5743/2023/60/5063/8530/1906/5788/2219/581/5027/4938/3902/22861/4345/1215/7301/79968/54209/3594/9424/2678/3957/3956/4318/26090/655/3055/54941/4281/51311/2000/9016/54/8717/58189/2294/4210/29108/10391/8767/5327/79792/10848/951/10859/27113/7040/6223/5802/56829/857/5054/196/80709/6387/1326/4669/683/23220/81622/6484/1374/3263/3587/51296/4192/975/59341/8914/5777/10475/27086/64838/83444/3554/9173/54206/55223/9181/26279/78989/7128/8673/6696/80231/1191/117854/729230/7291/5328/10212/9111/7130/5740/6615/55577/6659/3659/718/2867/3661/5322/10875/200316/3663/80237/84962/5819/348/5538/4814/2643/6737/5468/84034/85363/23208/2048/26191/3559/9415/5156/301/84868/84900/4907/3569/313/3586/1025/9314/7099/4609/4856/90865/5292/3662/8870/7097/834/7057/1588/11117/51063/22891/8482/22915/675/10516/50506/5371/4916/170692/2627/409/7157/57332/8792/5366/7409/351/5792/8444/55061/6279/57007/2177/64332/90102/7873/6622/6423/9180/10769/9258/1029/9536/27063/710/143686/4314/2209/27250/150/101/22925/25827/7070/84959/81559/23643/118788/11326/135228/5603/51738/7804/4323/81035/653361/2207/29800/84885/4000/51149/400709/388325/55450/2634/114548/4921/114836/1520/4487/79626/6280/134/4332/3428/131450/1776/54502/5196/80149/5580/115004/135250/4846/6850/5598/64127/5345/3848/3489/10871/11314/2125/51435/624/54910/3592/3635/3965/283899/2167/929/598/115727/64581/3603/5883/4615/10855/6288/114897/7096/10333/53833/3952/8061/116028/2810/2/26471/8877/2303/666/284207/3090/2828/2629/23765/940/144811/2529/9370/2149/5179/84282/201633/302/11200/4068/71/388581/5627/9021/340061/11274/4582/3665/10134/3916/146722/338557/342510/613/353514/51547/9636/2175/64170/5575/5320/5359/1201/441168/1364/3123/5478/51284/961/100/837/6714/57162/2679/1991/5336/51135/140885/56670/1378/2664/84243/177/8859/100506742/4795/4277/3133/3134/84501/7114/3105/63940/1773/7124/3106/11027/4282/1050/4671/4067/83481/9641/338382/6348
G3_vs_Ctrl	Upregulated	GOBP_REGULATION_OF_CELL_ADHESION_MEDIATED_BY_INTEGRIN	49	29	0.591837	7.82668e-08	1.96657e-06	1.52209e-06	6591/340533/9780/5054/9404/5777/5328/3071/3976/23075/6366/1545/8631/1969/6423/83706/5140/10563/6850/83700/64805/5881/2303/4582/100/1803/916/4067/3690
G3_vs_Ctrl	Upregulated	GOBP_POSITIVE_REGULATION_OF_ENDOCYTOSIS	165	62	0.375758	8.02341e-08	2.0083e-06	1.55439e-06	6401/695/10347/5873/2213/5788/2219/55423/7018/54209/10326/29108/25999/5054/6424/6347/78989/1191/3071/4035/718/5199/5322/348/5538/3601/1794/967/6366/409/351/2212/6622/3561/2719/5795/2209/1601/10461/2207/6850/717/567/558/11031/929/64581/6363/977/811/302/4908/146722/116985/613/1201/961/5336/140885/28514/721/720
G3_vs_Ctrl	Upregulated	GOBP_CELL_MORPHOGENESIS_INVOLVED_IN_NEURON_DIFFERENTIATION	603	177	0.293532	8.40305e-08	2.09533e-06	1.62175e-06	6405/23129/115703/51330/1951/2534/999/65078/2042/4804/9423/25791/2263/2736/59277/10371/60/5063/1906/5794/54437/2017/393/170961/1947/4897/25861/3983/11078/4744/4776/655/10857/158866/9253/333/5802/2737/6387/7473/8506/51225/8153/9368/23316/10090/5754/1627/2335/3398/1889/9890/3925/8828/6696/8013/63923/1959/7408/1123/348/55558/4131/1742/4147/51761/59352/9201/2048/10752/4853/4803/55619/6812/347733/4647/3706/22891/8482/8499/4916/1009/351/1382/1944/151449/152330/91653/9353/2676/7162/26230/4915/57689/5795/4684/9638/85449/5800/56978/4929/5789/223117/7070/64221/55740/3798/7074/7804/56896/6285/84446/50944/22854/4009/27185/80128/5364/123016/55701/26012/4130/4218/10501/90990/84879/54910/6474/6383/5881/6091/214/133418/4135/2596/3913/1072/57010/10458/575/8633/2131/1436/2049/4692/25987/71/6586/1946/84189/4753/6092/10509/84631/79955/57698/51393/84570/5649/25894/54413/3908/23654/8831/6277/4914/51062/23237/5365/3897/2664/64283/115557/161497/1945/23191/80725
G3_vs_Ctrl	Upregulated	GOBP_REGULATION_OF_NEUROINFLAMMATORY_RESPONSE	42	21	0.5	8.48154e-08	2.10689e-06	1.6307e-06	6376/3479/7133/2896/5743/8530/5788/4345/54209/4318/23208/3569/90865/51063/4314/131450/26471/8877/5336/7124/6348
G3_vs_Ctrl	Upregulated	GOBP_REACTIVE_OXYGEN_SPECIES_METABOLIC_PROCESS	244	84	0.344262	1.05036e-07	2.59934e-06	2.01185e-06	2534/7305/240/355/5165/5873/1906/3049/50507/5027/706/4689/655/54/7040/4669/6649/683/5159/2771/4358/4688/1647/1490/84329/1026/2537/5880/11035/2643/4613/7295/7099/8870/5547/7057/1545/10516/50506/7157/5366/7409/1291/351/3491/6622/4314/22925/55022/653361/875/2539/3689/7048/80149/5580/4846/6850/1536/3684/64581/225/375387/10333/3952/285590/7351/575/613/1645/3040/8644/5336/140885/6526/3039/3042/2878/3045/7124/3692/3043/3240/102724560
G3_vs_Ctrl	Upregulated	GOBP_TYPE_II_INTERFERON_PRODUCTION	123	48	0.390244	1.07153e-07	2.64178e-06	2.04469e-06	50943/602/3594/51311/29108/80381/8767/10859/10148/3554/9173/914/6504/729230/54440/11035/5914/26191/84868/3586/7099/90865/3394/351/7805/114836/80149/558/3592/3965/929/64581/53833/257101/11006/9636/3123/51284/961/10865/80380/140885/916/1378/3105/3115/3113/7124
G3_vs_Ctrl	Upregulated	GOBP_MULTICELLULAR_ORGANISMAL_LEVEL_HOMEOSTASIS	859	237	0.275902	1.1837e-07	2.90738e-06	2.25026e-06	292/695/2326/10867/25937/972/10062/355/50943/7984/5733/3784/2296/9696/6688/8692/7030/7049/79901/5743/2355/60/3566/7107/93664/5243/29887/50507/581/5027/4938/9843/7018/25861/6319/3957/3162/9770/27344/10673/54/11151/1512/3574/10848/6510/27134/7040/6223/9545/1777/3718/1311/857/5414/80279/4669/3587/10312/59341/6337/64065/3910/23178/3398/54206/271/3953/4237/6513/7128/1490/6696/8013/83401/1958/2185/83690/729230/7852/54440/7291/3071/130399/6659/8740/3397/84662/10365/7538/3791/5880/11035/348/9518/9476/261734/406/3559/143689/301/5025/4907/112609/167691/55619/3569/7099/4856/27240/3662/5547/5950/9746/4857/7090/116/8792/5366/1291/7226/57333/1513/8444/64332/132299/56034/139818/9258/9536/90952/101/654/10461/79888/84959/79705/11096/51738/212/50848/2207/7033/2539/25893/28982/11167/134/84059/2171/4846/6850/360/196740/83700/567/219539/6778/2038/64127/4645/7846/558/4054/84879/6338/1281/3635/3965/1880/5881/51327/7480/2167/54360/3037/79095/5293/27197/114900/947/112/53833/1240/3952/9934/7351/202309/1149/2303/284207/2629/54681/3059/166379/9370/2149/2131/1436/4692/25987/338442/18/338773/1233/71/11187/1435/1812/5600/677/10320/338557/116985/613/9636/51393/64170/7373/5320/3908/100/6714/28514/56670/27040/407975/64641/7124/4282/632/1050/4067/3690/642658/5175/440712
G3_vs_Ctrl	Upregulated	GOBP_CELL_JUNCTION_ASSEMBLY	525	157	0.299048	1.29363e-07	3.16554e-06	2.45008e-06	23129/115703/928/5010/6591/4653/999/65078/2042/51564/81671/9423/87/1400/6624/60/2260/23136/1307/2017/7481/7205/4897/55118/23616/79953/2564/27286/10391/6422/9253/7087/5802/857/24146/8506/51225/2557/9379/23603/41/59341/23316/266727/56133/56130/1004/2335/56126/56122/2185/576/6615/23769/57622/3791/222256/64101/84962/55558/94030/10266/261734/4131/3691/91107/5786/2048/55619/28988/7097/7057/9746/347902/94/64403/4916/8128/1009/351/1969/5872/90102/6622/7162/221935/10280/4915/5795/90952/64405/23284/5800/55203/5789/7070/389/9844/51738/4323/8321/64084/50848/84885/3678/5364/79778/2706/83700/2562/54910/5881/57555/2596/257194/1072/54674/78999/6712/266743/391/56127/55920/151306/575/2049/71/1946/11187/84189/1812/6092/84631/7058/27445/613/56123/92737/375790/5649/347/1364/54413/23654/6714/56125/6281/4641/4914/5365/387804/7124/137075/3690/5175/9294/57717
G3_vs_Ctrl	Upregulated	GOBP_CD4_POSITIVE_ALPHA_BETA_T_CELL_DIFFERENTIATION	108	47	0.435185	1.46253e-07	3.56554e-06	2.75967e-06	26022/864/50943/5590/602/3566/3594/3956/8767/5971/3718/9308/942/27086/84695/26279/54440/4063/3071/84766/5914/301/3569/3142/3662/51176/8477/64332/3561/10538/861/23308/114548/114836/29851/80149/6778/84807/3965/1880/3726/6363/2529/9021/8651/3123/3122
G3_vs_Ctrl	Upregulated	GOBP_POSITIVE_REGULATION_OF_INTERLEUKIN_10_PRODUCTION	43	23	0.534884	1.51762e-07	3.68613e-06	2.85301e-06	3082/5590/602/54209/959/29108/9308/54440/3569/7099/3662/2207/54502/6850/64127/3965/64581/53833/940/201633/353514/9636/5336
G3_vs_Ctrl	Upregulated	GOBP_REGULATION_OF_CD4_POSITIVE_ALPHA_BETA_T_CELL_DIFFERENTIATION	64	31	0.484375	1.60339e-07	3.88009e-06	3.00313e-06	864/50943/5590/3566/3594/3956/8767/3718/9308/942/84695/54440/3071/5914/301/3142/3662/8477/64332/3561/10538/861/114548/80149/84807/3965/3726/6363/8651/3123/3122
G3_vs_Ctrl	Upregulated	GOBP_REGULATION_OF_T_CELL_MEDIATED_IMMUNITY	107	44	0.411215	1.618e-07	3.90105e-06	3.01935e-06	7454/7133/50943/5590/2213/5788/5027/3594/259307/10859/1178/196/975/3554/6504/729230/54440/3071/7186/11035/5819/3569/6398/3140/563/114548/135250/567/3592/53833/2529/339390/11006/5133/3123/10865/3122/177/3107/3133/3134/3136/3105/3106
G3_vs_Ctrl	Upregulated	GOBP_PHOSPHATIDYLINOSITOL_3_KINASE_PROTEIN_KINASE_B_SIGNAL_TRANSDUCTION	341	114	0.334311	1.63277e-07	3.91734e-06	3.03196e-06	2268/6376/2534/1634/3479/3082/4653/4058/2065/8692/56005/2260/1906/50507/57091/7066/7301/54209/113791/55512/7040/29062/9368/5777/4015/5159/2335/3554/54206/8503/2185/10268/7291/10385/10870/6237/3791/9518/1116/10451/4803/5156/5025/79899/7295/9314/6366/7057/55165/4916/409/23533/7409/1291/1292/351/57333/56034/7162/9258/4915/6934/5795/143686/4314/150/101/5140/55024/10461/25827/118788/7410/4921/1293/5364/222950/138429/3481/558/64805/5314/112464/80310/5293/6363/10855/1263/114897/6403/23612/3952/940/151176/3059/2149/1436/152/388581/1946/5627/677/4908/55615/51547/5649/8644/6714/4914/54923/8904/7124/5175/6348
G3_vs_Ctrl	Upregulated	GOBP_RESPONSE_TO_TYPE_II_INTERFERON	128	54	0.421875	1.64268e-07	3.91734e-06	3.03196e-06	7454/972/10062/7431/6672/6813/1906/4345/3594/3055/4210/6347/3263/8942/965/3659/445/55337/2643/6737/5468/2317/6812/7099/5292/7097/834/55647/3394/7157/10410/6622/2934/10435/7791/58191/2634/3965/339122/163351/71/10581/8519/414332/1612/961/4641/140885/199/3113/7124/4360/338382/6348
G3_vs_Ctrl	Upregulated	GOBP_T_CELL_MEDIATED_IMMUNITY	139	54	0.388489	1.64268e-07	3.91734e-06	3.03196e-06	7454/7133/50943/5590/5873/2213/5788/5027/3383/3594/1512/259307/10859/1178/196/81622/975/3554/6504/729230/54440/3071/970/7186/11035/5819/3569/64005/6398/64332/3140/925/326/563/114548/135250/567/3592/53833/2529/339390/11006/5133/3123/10865/1378/3122/177/3107/3133/3134/3136/3105/3106
G3_vs_Ctrl	Upregulated	GOBP_POSITIVE_REGULATION_OF_CD4_POSITIVE_ALPHA_BETA_T_CELL_ACTIVATION	49	26	0.530612	1.67768e-07	3.98161e-06	3.08171e-06	50943/5590/3566/3594/8767/975/9308/942/54440/3071/5914/301/3142/8477/64332/3561/114548/7048/84807/3965/6363/940/8651/3123/916/3122
G3_vs_Ctrl	Upregulated	GOBP_ACTIN_FILAMENT_BASED_PROCESS	842	247	0.293349	1.68177e-07	3.98161e-06	3.08171e-06	6376/10344/85477/6401/10178/54443/7305/7454/6050/30846/9168/4653/822/2042/116984/2006/7984/51474/3784/1265/25791/87/3993/9620/6624/60/5063/1906/55604/23136/3693/2195/2017/64857/51168/7430/4637/1832/4650/23616/11078/4627/10398/3055/5358/2245/11151/79767/23406/29108/10391/6422/9639/79816/85360/7040/9266/857/6387/59/5216/51225/8153/9368/683/9828/23603/59341/10094/11211/8936/5754/5159/1627/6869/7456/5341/9181/5999/1266/3925/7139/1490/7043/3762/10174/2185/800/3071/4035/7408/11034/11135/80115/5880/92521/84952/1264/81/10095/9535/10487/8572/261734/4626/4608/4629/23075/9645/1794/1824/5156/301/64780/50853/2317/3936/28988/64005/80774/6366/85462/4647/6386/3706/57619/64098/8477/8826/7226/11132/4542/128272/5872/388/339768/90102/9353/10788/221472/58527/2041/357/55909/2934/27063/120/90952/10435/150/23704/130271/5239/55740/389/9844/51738/4643/114822/10163/286527/8407/50848/1465/70/146206/7791/84221/50944/10092/134/5580/134549/79778/123016/783/83700/4645/7171/148170/5345/399/7148/6335/84168/5881/112464/55561/3880/27289/57175/1072/54961/6712/253980/65108/22843/1466/10008/10458/4642/391/811/91663/3059/653440/1436/55243/128239/6331/71/4070/1946/11187/752/8558/10634/27445/116985/613/57698/339451/1201/57591/961/2316/6714/25959/6709/55742/6281/4641/89848/1902/6262/64423/199/84501/7114/283/10093/342184/3690/79585/9294/23191/80725
G3_vs_Ctrl	Upregulated	GOBP_NEUROINFLAMMATORY_RESPONSE	87	36	0.413793	1.88655e-07	4.45037e-06	3.44451e-06	6376/7305/3479/7133/2896/5743/8530/5788/4345/54209/4318/4669/1191/4035/23208/3569/90865/51063/351/6622/4314/3689/131450/3684/712/7096/10333/26471/8877/728/5336/177/199/7124/4067/6348
G3_vs_Ctrl	Upregulated	GOBP_REGULATION_OF_GRANULOCYTE_CHEMOTAXIS	53	28	0.528302	1.98183e-07	4.65836e-06	3.6055e-06	972/1906/5919/6347/683/4192/59341/64065/7060/6504/3071/7130/5880/27202/6366/7057/9353/5795/146433/83700/3576/719/6363/1240/1436/1435/728/1803
G3_vs_Ctrl	Upregulated	GOBP_NEGATIVE_REGULATION_OF_LEUKOCYTE_MEDIATED_IMMUNITY	76	34	0.447368	2.05111e-07	4.80399e-06	3.71821e-06	50943/8832/6688/2213/5788/2294/259307/10859/7040/3718/196/5777/6504/729230/3071/725/5819/84868/409/55061/11314/3635/3965/53833/201633/339390/613/11006/5133/1378/3133/3134/3105/3106
G3_vs_Ctrl	Upregulated	GOBP_BONE_MORPHOGENESIS	100	43	0.43	2.20923e-07	5.15591e-06	3.9906e-06	56603/2296/2263/2355/54/55512/7040/1311/6424/2737/1277/59341/60676/7291/860/5447/5914/22856/55790/871/654/4325/8817/4323/875/4487/7048/25886/4665/4054/1281/6474/7059/3037/5916/162466/84314/285973/2131/25987/338773/642658/102724560
G3_vs_Ctrl	Upregulated	GOBP_NEURON_PROJECTION_GUIDANCE	244	81	0.331967	2.43229e-07	5.65638e-06	4.37795e-06	6405/1951/2534/2042/4804/9423/2736/59277/10371/1906/5794/54437/1947/4897/3983/655/10857/2737/6387/7473/5754/1889/8828/8013/1959/7408/1123/55558/4147/59352/2048/10752/4853/347733/8482/351/1944/151449/152330/91653/9353/2676/5795/4684/9638/85449/5800/223117/64221/55740/3798/56896/4009/123016/55701/10501/90990/54910/5881/6091/214/133418/2596/3913/8633/2131/1436/2049/6586/1946/4753/6092/10509/5649/25894/3908/4914/3897/115557/1945/23191
G3_vs_Ctrl	Upregulated	GOBP_NEGATIVE_REGULATION_OF_HEMOPOIESIS	128	49	0.382812	2.54684e-07	5.90183e-06	4.56793e-06	55365/6591/972/864/50943/10272/2213/3566/7107/3902/3956/6422/10859/3718/28959/2737/4192/84695/3398/8111/7130/3659/10875/10234/5914/301/1840/3142/7099/4609/1029/84959/714/861/1493/80149/4982/2200/3635/151176/9370/339390/8651/11006/1378/11025/1050/4067/6348
G3_vs_Ctrl	Upregulated	GOBP_DENDRITIC_CELL_DIFFERENTIATION	52	27	0.519231	2.58951e-07	5.97959e-06	4.62811e-06	55365/6688/2213/2323/54209/3956/5971/10859/7040/3696/28959/4055/55509/10288/3958/4853/3662/3394/7226/10538/7048/558/3965/6363/177/3106/4067
G3_vs_Ctrl	Upregulated	GOBP_HOMOTYPIC_CELL_CELL_ADHESION	105	45	0.428571	2.72546e-07	6.27142e-06	4.85398e-06	4267/928/10867/5329/87/60/7301/1832/53841/4627/1511/81027/10398/1311/5777/5341/7499/84034/1824/5156/3569/6812/11117/953/22915/170692/83706/84959/50848/1465/8613/5580/6850/2923/64805/114897/5912/71/64714/5478/2316/1192/3043/4067/3690
G3_vs_Ctrl	Upregulated	GOBP_REGULATION_OF_COAGULATION	76	33	0.434211	2.76915e-07	6.34968e-06	4.91456e-06	7035/6915/928/5329/1906/285/10544/5327/857/5054/6484/5328/348/84034/2048/5156/7057/11117/170692/710/84959/5196/5580/308/4846/79001/5345/3848/10855/114897/2149/302/5627
G3_vs_Ctrl	Upregulated	GOBP_EOSINOPHIL_MIGRATION	25	15	0.6	2.80566e-07	6.3812e-06	4.93895e-06	6376/10344/6347/6355/3958/6366/101/11314/7857/6363/6357/6360/6351/9560/6348
G3_vs_Ctrl	Upregulated	GOBP_PEPTIDE_ANTIGEN_ASSEMBLY_WITH_MHC_PROTEIN_COMPLEX	21	15	0.714286	2.80566e-07	6.3812e-06	4.93895e-06	567/2923/811/3123/3117/3111/3108/3122/3105/3115/3113/6892/3120/3112/3109
G3_vs_Ctrl	Upregulated	GOBP_B_CELL_DIFFERENTIATION	149	60	0.402685	2.81209e-07	6.3812e-06	4.93895e-06	292/695/6688/1316/602/2213/2355/9452/5788/581/2323/29760/3956/959/10673/6422/3574/4066/259307/973/3718/3955/10312/5450/5777/3398/8503/2185/3071/4853/55619/3569/3586/939/3394/7157/64332/3561/139818/5795/678/3087/112616/4323/7805/7412/6850/3635/1880/5293/23529/677/100/5336/4914/28514/1378/3507/407975/150372
G3_vs_Ctrl	Upregulated	GOBP_BONE_RESORPTION	63	29	0.460317	2.83072e-07	6.39028e-06	4.94598e-06	7107/29887/50507/5027/54/3574/9545/10312/7128/6696/2185/5880/3569/8792/1513/101/84959/79705/6850/4054/3635/79095/2131/1436/338773/116985/6714/632/3690
G3_vs_Ctrl	Upregulated	GOBP_POSITIVE_REGULATION_OF_MACROPHAGE_MIGRATION	28	19	0.678571	2.83558e-07	6.39028e-06	4.94598e-06	6376/54209/5919/6347/4192/59341/6504/5025/7057/5795/4323/146433/64805/719/1240/1436/1435/728/6348
G3_vs_Ctrl	Upregulated	GOBP_DEFENSE_RESPONSE_TO_GRAM_NEGATIVE_BACTERIUM	112	31	0.276786	2.87644e-07	6.46017e-06	5.00007e-06	920/55876/4069/54209/1511/671/29108/79792/6223/5054/5919/3569/7099/351/64332/133/3140/8764/1672/567/6039/6403/55894/284297/575/1755/1991/219972/85236/3507/728358
G3_vs_Ctrl	Upregulated	GOBP_REGULATION_OF_BLOOD_PRESSURE	202	65	0.321782	2.96386e-07	6.63379e-06	5.13445e-06	6915/3784/5743/1906/1215/5742/5125/9424/1511/623/1522/5973/10391/83988/5919/59/5023/6337/6869/3398/1889/59342/554/10266/2643/5468/84034/10631/5025/8870/5547/11117/94/7873/170690/2768/133/5331/7424/5800/134/1359/4886/1278/4846/290/5345/6338/4881/3777/3952/3291/57085/9370/2149/2837/2131/10159/18/7026/28514/56670/199800/7124/3043
G3_vs_Ctrl	Upregulated	GOBP_RECEPTOR_MEDIATED_ENDOCYTOSIS	283	95	0.335689	3.11764e-07	6.95424e-06	5.38247e-06	84058/8522/6401/928/23166/8685/4481/1815/2213/2017/6614/7018/7430/157/79890/54550/51760/2208/10859/857/5054/1174/6424/1759/9094/2348/975/8936/868/6382/1191/10268/1211/4035/718/5338/348/341/23149/10487/5538/10266/1742/10894/967/55576/6366/6386/376267/409/432/351/55061/57007/6622/133/2209/1601/22925/2207/201176/3689/160622/58191/3577/133308/6850/567/11031/3576/3684/929/6363/338692/143458/3579/9370/302/161/4600/4908/116985/11006/1755/1201/54413/23654/1803/5336/1902/23237/28514/124930/3690/4360
G3_vs_Ctrl	Upregulated	GOBP_REGULATED_EXOCYTOSIS	231	78	0.337662	3.37233e-07	7.49687e-06	5.80246e-06	2268/85477/695/9498/8832/6688/6857/5873/2213/6813/3566/93664/7462/5027/201294/112755/255057/4627/3055/6855/11151/2294/51760/9545/2901/6804/5023/2054/2771/9381/5341/9783/8673/8013/729230/3071/5880/6616/23208/84106/64780/8676/6812/8499/376267/6622/150/261729/2207/3689/84446/8618/6850/5579/112476/11314/11031/3965/10815/3684/5293/8541/2205/785/2242/5413/3916/27445/613/6284/192683/3134/27040/4067/401258/284021/8447/6348
G3_vs_Ctrl	Upregulated	GOBP_INFLAMMATORY_RESPONSE_TO_ANTIGENIC_STIMULUS	79	34	0.43038	3.4683e-07	7.68416e-06	5.94742e-06	2268/695/2534/923/2213/2355/54209/3055/975/26279/718/4853/3559/3586/2212/10769/2209/2207/6850/10800/53833/9240/940/2205/2529/2131/3123/6714/1991/3133/3500/7124/4067/401258
G3_vs_Ctrl	Upregulated	GOBP_B_CELL_PROLIFERATION	93	40	0.430108	3.64176e-07	8.0413e-06	6.22384e-06	695/7305/972/2213/2355/5788/581/959/10673/3574/973/196/683/975/54440/3071/1026/970/2048/4064/10451/3586/7099/51176/64332/1029/8741/4332/1493/5580/11314/3635/1880/51237/23529/202309/100/57162/4282/4067
G3_vs_Ctrl	Upregulated	GOBP_LYMPHOCYTE_COSTIMULATION	50	28	0.56	3.74901e-07	8.25033e-06	6.38563e-06	2534/1947/3956/959/10673/857/1326/921/975/5777/942/8740/10288/6366/7409/8764/29851/5293/6363/940/3932/11006/6714/1803/80380/916/4067/100133941
G3_vs_Ctrl	Upregulated	GOBP_REGULATION_OF_INNATE_IMMUNE_RESPONSE	497	149	0.299799	4.05664e-07	8.89748e-06	6.88651e-06	2268/3075/695/2534/7305/330/10062/2896/841/6688/3430/2213/80216/5063/2219/5027/4938/3902/22861/7301/54209/9424/3055/54941/51311/4210/29108/8767/10859/7040/6223/5802/56829/857/4669/23220/81622/1374/3263/51296/5777/55223/78989/7128/80231/117854/10212/9111/55577/3659/2867/3661/5322/3663/5819/348/5538/4814/6737/5468/85363/26191/84868/7099/5292/3662/7097/834/409/7409/351/55061/6279/64332/9258/710/101/25827/81559/23643/118788/11326/7804/81035/653361/29800/84885/388325/2634/114548/114836/1520/6280/4332/3428/54502/115004/135250/6850/64127/10871/11314/51435/3592/3635/3965/929/115727/64581/4615/7096/10333/3952/8061/2810/2/144811/84282/201633/4068/340061/11274/3665/3916/146722/342510/9636/64170/5359/441168/51284/6714/57162/5336/51135/1378/2664/84243/4795/3133/3134/3105/7124/3106/11027/4671/4067/9641/338382
G3_vs_Ctrl	Upregulated	GOBP_POSITIVE_REGULATION_OF_CD4_POSITIVE_ALPHA_BETA_T_CELL_DIFFERENTIATION	39	22	0.564103	4.20636e-07	9.19511e-06	7.11687e-06	50943/5590/3566/3594/8767/9308/942/54440/3071/5914/301/3142/8477/64332/3561/114548/84807/3965/6363/8651/3123/3122
G3_vs_Ctrl	Upregulated	GOBP_REGULATION_OF_LEUKOCYTE_DEGRANULATION	46	25	0.543478	4.36438e-07	9.50883e-06	7.35969e-06	2268/8832/6688/2213/6813/3566/201294/2294/8673/729230/3071/5880/84106/6812/2207/3689/6850/11314/3965/3684/2242/3916/613/3134/4067
G3_vs_Ctrl	Upregulated	GOBP_LEUKOCYTE_APOPTOTIC_PROCESS	126	53	0.420635	4.49409e-07	9.72682e-06	7.52841e-06	695/972/355/602/581/57593/5027/10859/1178/25865/27113/3718/2737/81704/6387/64065/27086/8013/3661/11035/3958/3559/301/3569/3586/4609/6366/939/7157/64332/1029/101/10461/2207/1234/64127/558/3965/27166/598/5293/6363/3059/338442/11200/3665/5133/84941/100/407975/4282/80301/4067
G3_vs_Ctrl	Upregulated	GOBP_POSITIVE_REGULATION_OF_ADAPTIVE_IMMUNE_RESPONSE	136	53	0.389706	4.49409e-07	9.72682e-06	7.52841e-06	920/695/50943/5590/5788/5027/54209/3594/10673/29108/8767/2208/7040/3263/975/3554/5321/6504/729230/54440/718/7186/5819/3569/8631/6398/64332/2209/3140/2207/563/8741/114548/135250/567/6778/84807/3592/64581/23529/940/64170/3123/100/10865/3122/3107/3133/3134/3136/3105/7124/3106
G3_vs_Ctrl	Upregulated	GOBP_MAST_CELL_ACTIVATION	74	33	0.445946	4.70048e-07	1.014e-05	7.84823e-06	2268/695/3937/8832/2213/6813/3566/7462/201294/2294/10397/5777/8673/8013/5880/5819/5791/6812/2207/6850/11314/399/3965/5293/2205/2242/146722/5359/6284/27040/4067/401258/284021
G3_vs_Ctrl	Upregulated	GOBP_NEGATIVE_REGULATION_OF_LOCOMOTION	421	112	0.266033	4.88573e-07	1.05051e-05	8.1308e-06	6405/6376/6915/1634/7454/972/999/340533/4804/1265/6672/8692/7049/2192/393/8646/285/4345/3162/79890/51378/7076/6422/7040/3036/5054/4223/6387/7473/6347/9368/23603/397/1647/1843/63923/4035/7130/130399/6237/348/9518/55558/5468/84034/51765/27202/967/9314/4856/90865/6366/23213/7057/1588/1545/11117/22915/58516/94/1009/93649/8751/388/90102/9353/6423/2768/3486/2041/5795/5800/56477/7070/10563/51738/4681/134/131450/138429/10653/11314/1281/25932/6091/57175/1072/127435/257144/25855/811/225689/9370/5912/575/54328/4070/6092/7026/8519/613/347/100/57522/1991/1803/5365/199/7124/4282/83481/140
G3_vs_Ctrl	Upregulated	GOBP_REGULATION_OF_B_CELL_ACTIVATION	135	56	0.414815	4.92087e-07	1.05461e-05	8.16252e-06	695/7305/972/50943/6688/2213/5788/10673/6422/3574/259307/7040/196/683/975/5777/3398/7128/54440/3071/1026/9473/2048/10451/3569/3586/7099/939/3561/1029/678/55024/64092/4323/8741/7805/4332/1493/6850/6778/64127/11314/3635/1880/51237/374403/23529/940/677/100/57162/1378/407975/150372/4282/4067
G3_vs_Ctrl	Upregulated	GOBP_REGULATION_OF_LEUKOCYTE_APOPTOTIC_PROCESS	98	43	0.438776	5.08134e-07	1.08545e-05	8.40125e-06	695/972/602/581/5027/10859/25865/27113/3718/81704/6387/64065/27086/8013/11035/3958/301/3586/4609/6366/939/7157/1029/101/10461/2207/1234/64127/558/3965/27166/598/5293/6363/3059/338442/3665/5133/84941/100/407975/4282/4067
G3_vs_Ctrl	Upregulated	GOBP_REGULATION_OF_MYELOID_LEUKOCYTE_MEDIATED_IMMUNITY	58	29	0.5	5.15309e-07	1.09721e-05	8.49221e-06	2268/695/7305/8832/6688/2213/6813/3566/201294/2294/8673/729230/718/5880/84106/6812/2209/2207/3689/1776/6850/11314/3965/3684/2242/613/3133/1773/4067
G3_vs_Ctrl	Upregulated	GOBP_CELLULAR_RESPONSE_TO_LIPID	652	184	0.282209	5.71482e-07	1.21287e-05	9.38744e-06	56603/7035/6376/6915/4257/920/923/3479/6591/1373/10062/7431/7133/3371/2042/55885/84649/4058/22904/6688/2263/5165/1906/5243/7481/4313/4345/54209/706/1511/5106/4318/5753/3055/671/5251/29108/8767/6422/11184/10859/7040/7472/5054/196/7473/6347/1277/1374/81029/6337/7421/11211/5777/5754/9450/942/57088/27086/54206/3399/7128/6696/8013/2185/5737/10268/5105/55809/5732/2867/3661/7538/3727/445/10288/5914/85363/2048/406/4064/26191/301/84868/3569/3586/9314/7099/6366/5292/7097/834/109/4283/4916/3394/8751/130497/64332/1609/4478/27063/6934/4314/27250/56477/678/1601/654/55022/23643/10563/7804/653361/7832/10417/3275/1234/388325/2634/114548/5473/5196/80149/5580/9464/4846/6850/2203/567/64127/558/6338/3627/5724/3576/7480/2353/929/85315/6363/5916/4615/112/266743/3952/22843/257101/811/151306/5179/23641/2242/164091/1946/59307/677/54331/613/1645/9516/8644/10865/6714/25959/80380/5336/51135/140885/1902/1066/6096/114769/4795/81606/7124/11027/728358/4282/632/4067/4360/112398/79447
G3_vs_Ctrl	Upregulated	GOBP_T_CELL_MIGRATION	79	37	0.468354	5.90678e-07	1.24957e-05	9.67148e-06	4267/10344/3383/4345/11151/29108/81704/6387/6347/729230/7499/8740/11035/64005/6366/351/1893/4478/101/10563/8764/50848/326/58191/131450/3965/3627/6373/1880/5293/2529/2833/347/199/728358/3690/6348
G3_vs_Ctrl	Upregulated	GOBP_POSITIVE_REGULATION_OF_CELLULAR_COMPONENT_ORGANIZATION	1130	310	0.274336	6.08685e-07	1.28352e-05	9.93426e-06	23129/3675/6376/51330/10344/85477/6401/10178/695/2534/5329/54443/1634/7305/1663/637/3479/30846/2896/4653/11284/822/2042/7984/9696/4058/10347/9423/6857/5873/2213/6624/10615/3566/2260/1906/55604/5788/1307/2219/2017/581/55423/5027/7018/54209/9424/5064/79734/4318/655/5753/10326/3055/79953/27286/158866/65057/55512/9780/29108/90427/6422/11075/9639/9253/25999/27113/7040/54922/857/5054/6424/6387/7473/5216/6347/6355/8153/4192/23603/59341/23316/8936/5754/5159/1627/83444/6869/2335/6382/5341/5997/64175/991/78989/1490/7043/63923/1191/10174/2185/576/3071/4035/718/8740/7408/11034/23769/5199/5322/3791/11135/80115/5880/84962/348/79709/9518/55558/5538/94030/261734/4131/3958/1742/10763/23208/51761/2048/23075/8536/84722/26191/4803/3601/1794/22873/301/967/9700/3936/3569/9314/7099/4609/6366/347733/6386/3706/11117/51196/8482/4283/9746/347902/94/8477/5371/4916/8128/8631/409/7157/5366/351/1969/10733/963/2212/1382/9353/6622/7162/26230/2041/4478/3561/139818/2719/4915/2934/27063/120/5795/9638/10435/4314/2209/5305/7518/1601/10461/5789/7070/64221/220134/389/10563/7074/51738/7804/8321/10163/64084/2207/861/51673/29800/146206/221908/51375/2634/25893/4921/27185/4487/6280/7039/5274/4241/5364/6850/51762/717/567/3481/112476/558/148170/5345/11031/7148/6474/64805/283899/6091/7480/57555/929/4135/64581/257194/6363/57175/1072/4615/54674/9001/10333/685/11065/22843/10458/8877/666/64787/977/940/811/225689/575/2242/2049/302/55243/1946/84189/54732/6092/4908/84631/146722/7058/116985/613/129293/57698/9636/51393/375790/1201/5649/285016/54413/23654/961/2316/6714/6281/5336/89848/140885/1902/4914/28514/5365/3897/2664/57194/221914/387804/721/7124/720/4067/388630/8447/23191
G3_vs_Ctrl	Upregulated	GOBP_REGULATION_OF_SYNAPSE_STRUCTURE_OR_ACTIVITY	319	105	0.329154	6.99471e-07	1.47023e-05	1.13794e-05	6405/115703/2534/65078/9423/25791/2213/1400/83992/5063/2260/4897/55118/54209/4776/79953/10857/27286/158866/57030/9253/7087/5802/8506/51225/9379/3587/41/23316/266727/6678/1627/991/9890/8828/2185/576/23769/57622/58504/348/10288/5538/94030/4131/91107/2048/8536/55619/58489/3586/7097/3706/8482/9746/347902/8499/4916/8128/351/388/6622/7162/10280/4915/5800/5789/9844/51738/7804/8321/64084/27185/7846/54910/5881/57555/257194/1072/54674/78999/10458/391/575/2049/2894/1946/84189/6092/84631/7058/375790/1201/5649/203068/54413/8831/4914/23237/387804/7124/2119/9294/23191/80725
G3_vs_Ctrl	Upregulated	GOBP_ANTIGEN_PROCESSING_AND_PRESENTATION_OF_EXOGENOUS_PEPTIDE_ANTIGEN	41	23	0.560976	7.19397e-07	1.50729e-05	1.16662e-05	972/2213/5641/81622/50856/2209/2207/1520/567/3123/3117/219972/3111/3108/3122/3133/3134/3105/3115/3113/3120/3112/3109
G3_vs_Ctrl	Upregulated	GOBP_EOSINOPHIL_CHEMOTAXIS	21	13	0.619048	7.78353e-07	1.62562e-05	1.2582e-05	6376/10344/6347/6355/3958/6366/7857/6363/6357/6360/6351/9560/6348
G3_vs_Ctrl	Upregulated	GOBP_SYNAPTIC_SIGNALING	834	206	0.247002	7.83446e-07	1.63106e-05	1.26242e-05	5577/6376/2534/7305/3479/999/9498/2769/4804/9627/5590/6857/1815/6813/273/1906/93664/1741/5027/84502/112755/4744/5816/5641/4776/91851/6855/2564/5327/57030/5802/2906/2901/6804/5023/5216/6347/4355/5376/9094/2557/9379/6506/41/23316/2054/56133/56130/10723/1627/2771/9381/6869/26232/9783/5999/991/9890/6195/25927/30819/56126/56122/2185/57616/729230/23349/5354/4987/64101/348/56301/9590/10288/80758/5538/8572/4131/5914/1742/6616/23208/2048/4803/5025/8676/1144/3357/6812/347733/6386/3706/26509/51063/1134/9746/8499/1009/409/773/351/149111/152330/6622/10769/3779/7162/4915/6001/57689/150/3708/121551/85445/5789/4900/5799/25769/3798/51738/7804/64084/5152/6285/84885/84446/4061/2905/50944/22854/27185/150726/134/8618/2171/26012/783/11245/2562/79827/5579/4130/112476/4218/784/7439/10815/5881/57555/3777/794/1072/6623/9001/266743/253980/10458/8541/56127/1960/9370/2149/5179/575/2131/785/2894/18/57596/150221/3786/5413/1812/57537/4908/27445/613/56123/2563/375790/5575/1201/5649/54413/6536/3908/3269/8831/56125/89848/777/4914/23237/177/2550/388135/7124/632/2119/9294/8447/57717/23191/440804/85376/140
G3_vs_Ctrl	Upregulated	GOBP_PRODUCTION_OF_MOLECULAR_MEDIATOR_INVOLVED_IN_INFLAMMATORY_RESPONSE	121	44	0.363636	8.19836e-07	1.70142e-05	1.31687e-05	695/240/923/2896/3566/54209/3162/4210/29108/6223/5054/5023/8673/113/3661/27190/7538/241/2048/9415/3569/7099/27250/653361/2207/6280/80149/6850/122618/64127/64581/4615/225/10333/3952/23765/11006/64170/347/140885/63940/7124/4067/401258
G3_vs_Ctrl	Upregulated	GOBP_POSITIVE_REGULATION_OF_CELL_SUBSTRATE_ADHESION	128	52	0.40625	8.54216e-07	1.76578e-05	1.36669e-05	3675/6376/4653/2192/55604/1307/57091/151887/201294/11078/2294/6422/1842/4192/2335/2185/6237/3791/6366/11117/51176/8631/3491/1295/2041/80005/5795/56477/1601/7070/25890/3678/8613/27185/2199/10085/285613/255743/59339/5881/3037/1072/811/91663/1435/375567/2316/6281/25975/916/5212/3690
G3_vs_Ctrl	Upregulated	GOBP_MONOCYTE_CHEMOTAXIS	55	25	0.454545	8.56234e-07	1.76578e-05	1.36669e-05	10344/1511/5641/6223/5054/6387/6347/1843/729230/4814/3958/301/3569/4856/8792/351/9353/5800/4681/5196/2350/3627/199/4067/6348
G3_vs_Ctrl	Upregulated	GOBP_REGULATION_OF_CELL_SUBSTRATE_ADHESION	225	80	0.355556	8.60375e-07	1.76876e-05	1.36899e-05	3675/6376/4653/2042/340533/2192/55604/1307/57091/285/151887/201294/11078/2294/10391/6422/5054/1842/1277/683/4192/23603/2335/2185/5328/6237/3791/5880/81/5786/10631/6366/7057/11117/51176/94/8631/3491/8751/1295/90102/2041/80005/1029/5795/5800/56477/1601/7070/25890/4323/3678/8613/27185/2199/4241/10085/285613/255743/59339/5881/5314/3037/1072/55920/811/91663/71/4070/1946/1435/375567/347/2316/6714/6281/25975/916/5212/3690
G3_vs_Ctrl	Upregulated	GOBP_REGULATION_OF_T_CELL_MEDIATED_CYTOTOXICITY	48	22	0.458333	9.13572e-07	1.87225e-05	1.44909e-05	2213/5788/5027/3594/10859/3071/11035/5819/3140/563/135250/567/3592/3123/3122/177/3107/3133/3134/3136/3105/3106
G3_vs_Ctrl	Upregulated	GOBP_ICOSANOID_BIOSYNTHETIC_PROCESS	62	27	0.435484	9.17386e-07	1.87421e-05	1.45061e-05	240/972/6916/5743/1906/5742/2687/2678/91227/29108/5321/5740/5322/241/834/9536/3992/127281/27306/2171/115908/6850/8644/2679/2681/4282/4671
G3_vs_Ctrl	Upregulated	GOBP_POSITIVE_REGULATION_OF_PRODUCTION_OF_MOLECULAR_MEDIATOR_OF_IMMUNE_RESPONSE	146	56	0.383562	9.31303e-07	1.89673e-05	1.46804e-05	695/972/5590/3566/5788/5027/29108/8767/951/10859/7040/3263/975/942/3554/6504/8013/117854/54440/2867/7186/3663/2048/3569/3586/7099/90865/5950/8482/6398/3561/8764/2207/10417/388325/8741/7805/114548/6850/567/6778/64127/51237/64581/4615/23529/940/144811/64170/51284/10865/5336/3133/3134/3105/4282
G3_vs_Ctrl	Upregulated	GOBP_NEUTROPHIL_ACTIVATION_INVOLVED_IN_IMMUNE_RESPONSE	21	15	0.714286	1.02633e-06	2.0838e-05	1.61283e-05	7305/6688/6813/8673/84106/2207/3689/1776/6850/6338/3684/4615/613/1773/11027
G3_vs_Ctrl	Upregulated	GOBP_COLLAGEN_CATABOLIC_PROCESS	45	21	0.466667	1.1495e-06	2.32668e-05	1.80081e-05	64386/9902/9509/4313/4320/4318/1471/4327/5184/10893/64066/1513/8751/79137/4314/4325/9508/4323/1520/8510/4326
G3_vs_Ctrl	Upregulated	GOBP_GLIAL_CELL_ACTIVATION	57	26	0.45614	1.22046e-06	2.4627e-05	1.90609e-05	6376/7305/2896/8530/5788/54209/4669/1191/4035/23208/3569/90865/51063/351/6622/3689/3684/712/7096/10333/8877/728/177/199/7124/6348
G3_vs_Ctrl	Upregulated	GOBP_ADENYLATE_CYCLASE_ACTIVATING_G_PROTEIN_COUPLED_RECEPTOR_SIGNALING_PATHWAY	190	55	0.289474	1.25541e-06	2.52546e-05	1.95467e-05	5577/6915/2696/5733/9170/22859/5744/333/9368/2771/7433/8111/113/576/5737/10268/976/5732/8698/10266/112609/109/4283/8477/116/351/23432/1609/133/23284/150/5140/5739/5196/5598/3627/6373/147/56246/146/10149/112/2828/151306/575/1812/338557/54331/2833/5575/1902/1903/199800/4157/9294
G3_vs_Ctrl	Upregulated	GOBP_BONE_GROWTH	34	20	0.588235	1.43025e-06	2.85964e-05	2.21331e-05	2263/2121/2355/55512/1311/3953/5447/5914/10516/1893/4921/7048/25886/7059/5916/54796/3952/2131/25987/344901
G3_vs_Ctrl	Upregulated	GOBP_INTERLEUKIN_4_PRODUCTION	35	20	0.571429	1.43025e-06	2.85964e-05	2.21331e-05	50943/5590/959/9308/942/54440/5914/84868/90865/3662/51176/2207/114548/6850/3965/53833/940/3123/916/3133
G3_vs_Ctrl	Upregulated	GOBP_INTERLEUKIN_2_PRODUCTION	67	31	0.462687	1.4452e-06	2.88074e-05	2.22965e-05	920/50943/51564/5788/3902/7430/8767/25865/9308/942/7128/729230/54440/7186/7538/301/84868/3662/11326/861/7805/64581/947/53833/940/11006/64170/5336/4860/916/1378
G3_vs_Ctrl	Upregulated	GOBP_REGULATORY_T_CELL_DIFFERENTIATION	43	23	0.534884	1.45696e-06	2.88795e-05	2.23522e-05	50943/3902/259307/7040/4192/26279/10385/3659/10288/2177/3561/1493/3965/6666/940/2529/3932/8651/11006/2175/3123/1378/3122
G3_vs_Ctrl	Upregulated	GOBP_EPITHELIAL_CELL_DIFFERENTIATION	781	178	0.227913	1.45762e-06	2.88795e-05	2.23522e-05	64102/56603/30812/3479/25937/1373/7431/50943/3784/2296/55283/2263/7132/10170/2736/2355/2260/1906/2195/5243/7481/170961/3383/7430/25861/1832/23616/11078/5106/4318/655/5753/284217/688/2294/27134/7040/5802/1687/857/5054/8985/6424/59/9368/230/579/1374/595/23086/2735/81029/7421/5754/3398/54206/271/4610/3399/8643/1266/5493/3215/1475/5105/1026/6659/3397/10365/7538/3791/3976/4131/5914/3958/5468/5920/694/406/4853/29841/4613/10468/301/967/3855/2317/9314/4647/51176/94/4916/8826/7041/2627/1291/1969/10733/5872/130497/151449/64332/4478/1029/7357/6768/6876/196383/5800/1601/654/135228/8321/4643/8407/50848/80274/124093/4487/11167/168002/360/123016/10653/144501/3848/2125/25932/2194/7480/5314/3880/3913/5916/4615/10855/947/2810/2303/10409/6664/2828/91663/9370/124842/163183/5912/2131/80781/84189/23764/7026/677/613/79955/1645/1282/1755/23254/8644/203068/2316/307/6714/4914/28514/1066/54345/79583/81606/1903/7124/161497/1050/642658/5175/9294/100133941
G3_vs_Ctrl	Upregulated	GOBP_REGULATION_OF_ANATOMICAL_STRUCTURE_SIZE	516	151	0.292636	1.46466e-06	2.89314e-05	2.23924e-05	6405/51330/10344/6915/85477/10178/7454/1373/999/65078/822/2006/51474/2296/6916/9423/10335/10371/5063/1906/55604/2017/4313/5027/393/64857/4897/7430/9424/53841/23616/11078/79890/3055/11151/23406/29108/3783/92960/5802/1311/857/8985/1759/6387/59/7473/5023/5216/8153/9368/59341/10094/10723/6869/2335/5341/5997/1889/6696/2185/59342/3071/7408/11034/554/10365/11135/80115/348/55558/4131/23108/23075/10451/4803/3357/50853/6366/8482/4916/7409/1291/1382/3680/7873/9353/56996/4478/80005/2934/120/133/90952/10435/150/130271/146206/875/7410/10092/27185/80128/134/5580/4846/79987/196740/148170/5345/624/6338/4881/147/146/1072/5916/54961/6712/112/3952/10458/2303/91663/3059/2149/2837/2131/6546/55243/128239/152/1946/1812/57698/51393/389541/1201/3269/6714/25959/6709/89848/3897/2664/7114/7124/3043/5175/23191/102724560
G3_vs_Ctrl	Upregulated	GOBP_NEGATIVE_REGULATION_OF_CELL_DIFFERENTIATION	751	190	0.252996	1.49539e-06	2.94497e-05	2.27936e-05	6405/55365/30812/26022/5725/3479/25937/6591/972/864/10062/999/65078/50943/51564/9423/10272/2213/60/55796/3566/7107/5744/3902/393/8646/54209/4320/3956/706/4776/4318/655/57761/6422/10859/7040/5802/3718/857/28959/2737/7473/374/579/595/4192/59341/27086/84695/2202/3398/55223/65121/390999/5997/656/5999/3399/6696/8111/3218/2185/65122/117854/7291/7130/6615/6659/3659/3397/10875/7538/10234/57045/1289/55558/56301/5914/5468/2048/406/4212/4613/10468/301/1840/3569/11173/3142/7099/4609/4856/4091/58516/94/122953/4916/7041/93649/7157/79755/130497/152330/54756/6423/1029/282969/27250/7424/678/7070/84959/81559/56896/714/1827/861/7832/2539/6285/4009/4487/80128/1493/5196/80149/9464/202151/84059/221476/4982/116173/2200/567/219539/348093/3481/4054/114990/3635/3627/7480/3400/1072/5916/29909/6664/151176/811/166379/9370/391002/339390/25987/338773/8651/677/11006/344901/8831/147906/28514/6096/1378/2664/1290/645425/391004/729528/653619/343070/441871/11025/7114/81606/1903/441873/440561/7124/117581/440560/400735/1050/4067/3690/343068/101929983/6348/645359
G3_vs_Ctrl	Upregulated	GOBP_CHONDROCYTE_DIFFERENTIATION	119	49	0.411765	1.5205e-06	2.98546e-05	2.3107e-05	85477/6591/864/1301/2355/2260/5744/55512/7040/1311/2737/579/4192/81029/2202/1490/7045/860/5447/57045/22856/4017/11173/4856/23213/94/1893/129642/130497/6423/871/654/8817/861/7048/25886/4054/1281/6474/7480/54360/50515/5916/64764/2131/25987/55959/10865/642658
G3_vs_Ctrl	Upregulated	GOBP_RESPONSE_TO_TUMOR_NECROSIS_FACTOR	243	82	0.337449	1.61021e-06	3.15216e-05	2.43973e-05	6401/330/355/7133/7185/841/7132/8692/1906/7188/5243/5106/10673/8717/55512/29108/6422/1687/6347/1277/3875/27086/9181/965/7128/2185/970/7186/10365/55504/7538/83483/81/445/9590/60401/2643/1116/10631/11173/10068/834/7057/7157/8792/27063/83643/678/55022/8764/58191/7805/2634/7412/80149/4982/6850/7846/147138/255743/3576/2167/2353/3856/3037/1072/8877/2629/9370/2131/677/8784/837/307/114769/7114/8904/8718/7124/1050/4671/6348
G3_vs_Ctrl	Upregulated	GOBP_ANTIGEN_PROCESSING_AND_PRESENTATION_OF_EXOGENOUS_ANTIGEN	50	25	0.5	1.61985e-06	3.15222e-05	2.43977e-05	972/2213/5720/5641/81622/50856/2209/3140/2207/1520/567/3123/3117/219972/3111/3108/3122/3133/3134/3105/3115/3113/3120/3112/3109
G3_vs_Ctrl	Upregulated	GOBP_REGULATION_OF_NEUTROPHIL_MIGRATION	45	25	0.555556	1.61985e-06	3.15222e-05	2.43977e-05	4267/972/1906/683/4192/64065/7060/3554/3071/7130/7499/5880/27202/6366/9353/101/83700/3576/5881/719/6363/4615/2529/728/1803
G3_vs_Ctrl	Upregulated	GOBP_NEGATIVE_REGULATION_OF_LEUKOCYTE_MIGRATION	57	27	0.473684	1.64974e-06	3.20089e-05	2.47744e-05	1265/4345/3162/79890/6387/6347/1843/7130/9518/27202/4856/90865/6366/1588/11117/9353/56477/4681/134/131450/11314/257144/613/347/100/1803/4282
G3_vs_Ctrl	Upregulated	GOBP_PRODUCTION_OF_MOLECULAR_MEDIATOR_OF_IMMUNE_RESPONSE	237	80	0.337553	1.73846e-06	3.36308e-05	2.60297e-05	695/972/7133/50943/5590/2213/3566/5788/5027/959/54/29108/8767/951/10859/1178/7040/3718/3263/975/942/3554/6504/8013/7043/117854/729230/54440/7291/2867/7186/3663/2048/23075/3569/3586/7099/90865/5950/8482/6398/64332/3561/7518/10538/8764/2207/10417/388325/8741/7805/114548/115004/6850/567/6778/64127/558/2125/51237/64581/4615/23529/940/144811/11187/11006/64170/441168/9516/51284/10865/1991/5336/1378/3133/3134/3105/7124/4282
G3_vs_Ctrl	Upregulated	GOBP_TOLERANCE_INDUCTION	31	19	0.612903	1.75523e-06	3.38553e-05	2.62035e-05	50943/1178/7040/868/7128/10288/3559/84868/326/7048/29851/3965/1233/11006/5133/916/3133/3106/4067
G3_vs_Ctrl	Upregulated	GOBP_POSITIVE_REGULATION_OF_CYTOKINE_PRODUCTION_INVOLVED_IN_IMMUNE_RESPONSE	88	39	0.443182	1.76939e-06	3.40283e-05	2.63374e-05	972/5590/5027/29108/8767/10859/975/3554/6504/8013/117854/54440/2867/7186/3663/3569/7099/8482/6398/8764/2207/10417/388325/7805/114548/6850/567/64127/64581/4615/144811/64170/51284/10865/5336/3133/3134/3105/4282
G3_vs_Ctrl	Upregulated	GOBP_T_CELL_DIFFERENTIATION_INVOLVED_IN_IMMUNE_RESPONSE	98	41	0.418367	2.08278e-06	3.99382e-05	3.09115e-05	26022/50943/5590/602/3566/3594/3956/8767/5971/3718/942/27086/84695/4063/5105/10875/84766/5914/301/3569/3142/3662/51176/8477/64332/10538/2207/23308/114548/114836/29851/80149/6778/84807/3965/1880/3726/6363/9021/3123/3122
G3_vs_Ctrl	Upregulated	GOBP_ENDOTHELIAL_CELL_MIGRATION	304	85	0.279605	2.21535e-06	4.23565e-05	3.27833e-05	23129/6915/1634/6591/25960/2896/51564/6672/7049/5743/2260/1906/285/23616/3162/4627/5641/51378/27286/30844/25865/7040/4223/9404/6678/27086/2335/1647/8503/8828/2185/3397/6237/3791/348/5468/4017/301/5025/9314/4856/5547/7057/1545/22915/94/1969/5872/6279/388/9353/10769/7424/10563/8817/3689/8613/6280/11167/80149/168667/4846/196740/6091/5293/57449/7857/57175/2303/811/1960/575/147372/7026/1201/2050/6273/1803/54345/7114/51157/7124/8742/3690/5175
G3_vs_Ctrl	Upregulated	GOBP_LIPOPOLYSACCHARIDE_MEDIATED_SIGNALING_PATHWAY	63	31	0.492063	2.37335e-06	4.51143e-05	3.49177e-05	6376/923/6688/3055/671/8767/5777/9450/7128/3661/85363/4064/26191/7099/7097/654/23643/388325/4846/5724/929/4615/59307/5336/51135/140885/114769/4795/11027/4282/4067
G3_vs_Ctrl	Upregulated	GOBP_POSITIVE_REGULATION_OF_REACTIVE_OXYGEN_SPECIES_METABOLIC_PROCESS	71	31	0.43662	2.37335e-06	4.51143e-05	3.49177e-05	7305/355/5873/706/7040/5159/2771/1647/1026/11035/7099/7057/7157/351/6622/55022/3689/7048/80149/5580/6850/3684/64581/10333/3952/575/1645/8644/5336/140885/6526
G3_vs_Ctrl	Upregulated	GOBP_REGULATION_OF_CELL_PROJECTION_ORGANIZATION	692	200	0.289017	2.45284e-06	4.64906e-05	3.5983e-05	6405/23129/115703/3675/6376/51330/10178/2534/54443/7454/7431/960/2896/999/65078/2042/51474/9696/4058/9423/25791/2213/1400/10371/6624/5063/2260/55604/2017/5027/393/3383/4897/7430/55357/54209/112755/53841/5064/83874/79734/8814/4776/655/5753/158866/688/6422/11075/9253/5802/857/23413/6387/7473/5216/51225/8153/5376/4192/23603/59341/23316/23329/10090/5754/1627/2335/5997/64175/991/6696/7043/63923/2185/11135/5880/1123/348/55558/4131/1742/6616/51761/2048/8536/4803/3601/22873/5025/81618/4957/9314/6366/347733/3706/51196/22891/8482/8499/4916/7226/351/1969/5792/1382/9353/6423/170690/26230/139818/55909/4915/9712/27063/57689/9638/10435/5800/1601/5789/7070/64221/4343/7074/7804/8321/56896/10163/146206/84446/221908/22854/4921/27185/6280/80128/5274/5580/5364/26012/51762/567/23102/125058/148170/54986/84879/6474/64805/6383/6091/116840/162979/4135/2596/257194/6363/57175/1072/9001/112/374403/7025/10458/391/64787/55920/225689/2242/2049/25987/80258/4070/1946/6092/8558/116985/57698/9742/51393/375790/1201/5649/285016/23654/6714/8831/50861/1902/4914/23237/5365/3897/2664/255758/221914/4067/23191/80725
G3_vs_Ctrl	Upregulated	GOBP_POSITIVE_REGULATION_OF_INTERLEUKIN_4_PRODUCTION	27	17	0.62963	2.49858e-06	4.7221e-05	3.65483e-05	50943/5590/959/942/54440/5914/84868/90865/3662/2207/114548/6850/3965/53833/940/916/3133
G3_vs_Ctrl	Upregulated	GOBP_CELL_SURFACE_RECEPTOR_PROTEIN_TYROSINE_KINASE_SIGNALING_PATHWAY	681	191	0.28047	2.66118e-06	5.01331e-05	3.88022e-05	2268/84058/920/2534/10867/5329/1634/9961/9052/3479/3082/25960/4653/3937/2042/2296/4058/4804/2065/25791/2263/5590/26469/5063/2260/4313/57091/1947/285/7301/29760/5641/10278/4776/4318/5753/57761/3055/2259/8717/55512/5157/5327/25865/7040/3718/5919/1277/9368/374/8936/4015/5159/868/1796/2202/3485/3554/54206/8503/3925/8828/1490/8013/5228/8835/2185/4035/860/55715/23769/2537/3791/1123/25759/9518/5791/2048/4803/5156/1284/152831/967/23213/7057/11117/51196/8483/22915/4916/8826/93649/2886/3487/7409/1291/1969/1944/64651/1609/6622/56034/2676/79930/3486/2041/9046/4915/5795/143686/140710/150/7424/5305/3087/10461/925/55022/84959/9508/7074/8817/51738/4323/4643/9542/130617/5739/7410/92799/3678/4921/7039/5580/6850/79987/5579/6778/3481/558/3489/624/7148/2675/3592/4920/6091/23235/51237/80310/5293/926/1464/9001/3952/685/10458/2303/151176/2529/9370/2131/1436/2049/4692/3932/147372/388581/1946/1435/9021/8651/7026/4908/1282/347/285016/2050/55959/6714/4641/9019/1438/4914/28514/916/64283/1945/4067/3690/23191
G3_vs_Ctrl	Upregulated	GOBP_EXTRACELLULAR_MATRIX_DISASSEMBLY	74	29	0.391892	2.66796e-06	5.01331e-05	3.88022e-05	822/6624/4313/1215/4320/1511/4318/1471/7040/4327/4035/3936/3569/1513/8751/2934/4314/101/11096/4323/9507/146206/4921/1520/4241/7177/285590/1991/1803
G3_vs_Ctrl	Upregulated	GOBP_VESICLE_MEDIATED_TRANSPORT	1597	419	0.262367	3.06799e-06	5.74854e-05	4.44928e-05	2268/84058/85477/8522/79090/6401/928/23166/695/2534/9902/7305/30845/7454/8685/114879/50619/30846/10062/4481/5874/2042/9498/4065/1265/10347/4638/8832/6688/6857/1815/5873/2213/3993/60/3385/6813/3566/273/55604/5788/93664/2219/2017/29887/7462/6614/55423/5027/30835/54918/7018/51168/7301/7430/201294/1808/54209/112755/255057/83874/157/23616/11015/9609/4627/4689/79890/10326/10483/3055/79953/8406/6855/5358/94121/80183/1203/11151/79767/55512/54550/64788/2294/29108/51760/30844/83988/3783/2217/57030/8677/2208/10859/25999/333/7040/7087/9266/9545/2901/29062/857/6804/5054/1174/6424/1759/3257/5414/5023/3959/6347/6355/5878/4669/9094/83871/2348/3587/975/23086/23603/51411/3875/10094/2054/11021/8936/2771/868/9381/6382/5341/3953/10216/4688/9783/6504/78989/4033/10981/8673/8013/1191/729230/10124/10268/1211/3071/4035/725/23682/718/51614/5199/5322/5880/51554/5338/84766/23677/348/341/23149/10487/5538/84440/10266/5914/3958/10462/1742/6616/23208/79363/9201/2048/84106/10894/10451/377/3601/1794/301/967/64780/8676/55576/9805/28988/64005/6812/7099/6366/7097/4647/54843/6386/7057/6843/8499/55647/376267/9051/10066/3394/409/432/396/7409/6455/351/4542/84958/64129/2212/55061/5872/1130/149111/388/57007/1238/1609/132299/6622/27147/4478/3561/2719/55909/2934/9712/133/5795/2209/150/5305/9871/9910/115761/115827/1601/10461/22925/9844/3798/55707/7804/261729/4643/10163/81035/2207/201176/10417/3689/7410/11094/84446/160622/58191/433/6811/8613/7805/553115/51375/3577/134/8618/5580/133308/23176/79778/6850/51762/717/122618/5579/23423/567/23102/4645/112476/4218/53916/558/11314/51435/286133/84879/11031/3965/10815/3576/3684/57555/929/598/5293/64581/6363/339122/326624/338692/4615/6623/257364/9001/6712/84984/3952/9610/392/374403/379/8877/4642/150368/8541/9332/977/811/143458/2205/284297/1731/2619/3579/225689/9370/575/64764/10159/785/653440/2242/302/161/4600/71/3786/5413/55911/25923/286753/54732/7127/4908/10134/3916/146722/27445/116985/613/11006/1755/92737/126432/10123/5575/5359/1201/6284/54413/23654/961/6714/26020/1991/1803/6281/4641/5336/140885/1902/23237/28514/124930/192683/1066/2664/177/199/3134/84501/91828/79958/114786/27040/8906/8904/9179/721/6892/643854/4830/9936/23089/9907/91179/720/4067/401258/3690/4360/5175/79585/728113/653145/441294/340307/284021/8447/338382/80725/6348
G3_vs_Ctrl	Upregulated	GOBP_CELL_RECOGNITION	162	53	0.32716	3.09099e-06	5.77513e-05	4.46986e-05	23129/928/923/1462/2042/53340/2219/30835/4897/55118/54209/11151/81704/2348/921/975/56130/78989/63923/725/5199/5322/148229/3958/2048/1794/84868/6366/351/152330/4478/2209/64221/81035/10417/30815/127579/2350/6091/133418/2596/64581/6363/575/2131/147650/2049/4692/50863/4978/6092/721/5175
G3_vs_Ctrl	Upregulated	GOBP_LEUKOCYTE_MIGRATION_INVOLVED_IN_INFLAMMATORY_RESPONSE	21	15	0.714286	3.16273e-06	5.89239e-05	4.56062e-05	6376/6401/240/4192/6504/2867/4814/6279/101/3689/6280/83700/2529/1991/7124
G3_vs_Ctrl	Upregulated	GOBP_REGULATION_OF_PLASMINOGEN_ACTIVATION	17	13	0.764706	3.20512e-06	5.95444e-05	4.60864e-05	5329/2023/1522/5327/5054/5328/7057/861/7123/4241/5345/302/6281
G3_vs_Ctrl	Upregulated	GOBP_POSITIVE_REGULATION_OF_NERVOUS_SYSTEM_DEVELOPMENT	285	90	0.315789	3.29566e-06	6.08815e-05	4.71213e-05	23129/30812/6376/51330/7133/50937/9423/706/79953/27286/9253/7040/7472/2737/6387/7473/8153/4192/23316/1627/2335/3398/576/7852/1959/745/23769/3976/7732/80237/94030/4131/2048/4803/3569/3706/22891/8482/9746/347902/4916/8128/1382/9353/7162/26230/4915/26011/7424/5789/7074/51738/7804/146433/64084/27185/5364/6692/6474/6091/57555/4135/3400/54674/9001/23529/10458/6664/575/2049/1946/84189/6092/84631/7058/57698/51393/375790/5649/54413/23654/4914/5365/3897/2664/387804/7124/2119/4067/118738
G3_vs_Ctrl	Upregulated	GOBP_SYNAPSE_ASSEMBLY	276	90	0.326087	3.29566e-06	6.08815e-05	4.71213e-05	23129/115703/999/65078/9423/1400/2260/4897/55118/79953/2564/27286/9253/7087/5802/51225/2557/9379/41/23316/266727/56133/56130/56126/56122/2185/576/23769/57622/64101/55558/94030/4131/91107/2048/55619/28988/7097/9746/347902/4916/8128/351/6622/7162/221935/10280/4915/23284/55203/5789/9844/51738/8321/64084/84885/5364/2562/54910/5881/57555/2596/257194/54674/78999/6712/266743/391/56127/575/2049/1946/84189/1812/6092/84631/7058/27445/56123/92737/375790/5649/54413/23654/56125/4914/5365/387804/9294/57717
G3_vs_Ctrl	Upregulated	GOBP_POSITIVE_REGULATION_OF_CELLULAR_EXTRAVASATION	18	14	0.777778	3.30987e-06	6.09722e-05	4.71915e-05	4267/3383/4192/3554/729230/7499/83483/10894/101/7070/83700/80310/961/177
G3_vs_Ctrl	Upregulated	GOBP_REGULATION_OF_PROTEIN_MATURATION	66	28	0.424242	3.62373e-06	6.65671e-05	5.15219e-05	26022/5329/2023/4627/51098/1522/5327/5054/5328/79094/55908/7057/2934/101/23552/4323/861/7123/4241/5345/143458/2619/302/147372/1201/6714/6281/10418
G3_vs_Ctrl	Upregulated	GOBP_POSITIVE_REGULATION_OF_LIPID_TRANSPORT	87	34	0.390805	3.67122e-06	6.7251e-05	5.20513e-05	10062/10347/1906/5027/54209/5360/9388/857/5321/6696/84417/4035/348/5468/51761/5025/1588/10351/8792/9536/7518/1601/654/22925/51738/5580/27166/114897/151176/9370/302/4828/1066/4282
G3_vs_Ctrl	Upregulated	GOBP_MACROPHAGE_CHEMOTAXIS	43	22	0.511628	3.71874e-06	6.7743e-05	5.2432e-05	6376/4313/5919/6347/4192/59341/6504/2185/3958/7057/1588/5795/146433/719/6288/1240/1436/1435/728/51192/4282/6348
G3_vs_Ctrl	Upregulated	GOBP_MATURE_B_CELL_DIFFERENTIATION	42	22	0.52381	3.71874e-06	6.7743e-05	5.2432e-05	6688/602/2213/9452/3956/3955/5450/2185/4853/55619/3569/3586/3394/64332/3561/139818/112616/1880/100/5336/28514/1378
G3_vs_Ctrl	Upregulated	GOBP_ICOSANOID_SECRETION	44	19	0.431818	3.9098e-06	7.10263e-05	5.49732e-05	1815/5743/1906/5027/5321/26279/5322/301/5025/8792/9536/22925/6850/147011/624/3952/5320/4828/4282
G3_vs_Ctrl	Upregulated	GOBP_LYMPHOCYTE_CHEMOTAXIS	48	24	0.5	3.96227e-06	7.17805e-05	5.5557e-05	6376/10344/80024/80270/6387/6347/2185/729230/8740/6366/9023/101/10563/58191/3627/6373/1880/5293/6288/2833/51192/728358/6351/6348
G3_vs_Ctrl	Upregulated	GOBP_POSITIVE_REGULATION_OF_LEUKOCYTE_MEDIATED_IMMUNITY	157	55	0.350318	4.14938e-06	7.49632e-05	5.80203e-05	695/7305/50943/6688/5590/5788/5027/3902/54209/3594/2208/7040/3263/975/3554/6504/54440/718/7186/5819/3569/6398/7409/2209/3140/2207/3689/563/388325/8741/114548/114836/135250/567/6778/64127/3592/3684/115727/64581/23529/940/4068/3916/3123/10865/5336/3122/3107/3133/3134/3136/3105/7124/3106
G3_vs_Ctrl	Upregulated	GOBP_SYNCYTIUM_FORMATION	67	29	0.432836	4.40859e-06	7.94273e-05	6.14755e-05	928/7305/51177/30846/50937/22904/3566/54209/4627/6355/975/8740/9518/8536/5738/1794/1588/4283/963/79805/80005/8038/11096/135228/3627/575/389827/8912/101929726
G3_vs_Ctrl	Upregulated	GOBP_RESPONSE_TO_ENDOGENOUS_STIMULUS	1596	383	0.239975	4.57892e-06	8.2103e-05	6.35465e-05	56603/7035/3675/928/2534/1634/3479/6591/3082/25960/864/1373/10062/960/2530/7077/3371/55885/27122/3784/2296/4804/6688/2263/6672/5590/8692/7049/10272/2355/2260/1906/5788/3693/2195/5243/4313/8425/8646/285/990/54209/706/80339/5641/5106/655/54976/57761/9663/25878/91851/5251/7076/2259/11151/55512/1512/30844/6422/11075/25865/7040/3036/3718/1311/3696/857/7472/6424/5919/54829/6387/59/6347/1277/374/9404/595/2348/4192/975/59341/10094/6337/7421/11021/8936/4015/5159/8614/27086/64838/6869/3485/54206/3953/6513/8503/8828/1490/5311/6696/8013/5228/4053/7043/1843/1958/8835/2331/5737/10268/4327/7130/130399/5105/55809/860/5732/2354/3397/23769/554/10365/5447/7538/65997/3791/57045/1036/348/81/10095/9518/3727/445/10266/4131/5914/5468/5791/64900/10631/694/406/4212/4853/4803/10468/85004/5156/1284/152831/301/967/3569/11173/3586/3557/9314/7099/4609/6366/5292/5547/23213/6386/7057/4091/11117/5950/8483/22915/51176/58516/1848/4060/50846/94/5371/4916/8826/7041/93649/2627/409/7157/8792/2886/1291/351/11132/1969/3491/5872/151449/54756/64332/9353/6622/6423/222663/2719/1030/4915/7357/27063/6934/5795/143686/9638/140710/27250/150/7424/5305/5140/678/3087/1601/654/4929/55022/146956/9508/10563/8817/1915/135228/51738/7804/261729/4323/8321/10568/4681/2207/1827/7832/7791/3689/6285/3275/9592/3678/7412/4921/1520/4487/11167/3490/7048/5580/168667/1278/4846/6850/2203/1536/26012/5654/6692/2200/717/5598/5579/348093/6778/3481/4218/10653/4054/114990/6338/11031/7148/1281/255743/3592/3576/6091/7480/23235/2720/2353/51237/85315/3037/80310/3726/116844/50515/3880/5293/27197/6363/57175/1072/5916/4615/9001/375387/10333/112/266743/3952/25855/7351/10458/8877/1149/3291/2303/6664/7050/2629/57085/151176/84314/811/1960/3059/2619/2529/9370/5179/2131/4692/25987/164091/338773/147372/388581/54328/6586/1946/9021/286753/6092/8651/7026/677/4908/54331/1645/64170/5320/644815/344901/375567/1364/8644/8912/55959/10865/6714/25959/79674/81031/4641/1438/4914/28514/1066/138307/3931/81606/283/7124/728358/632/23089/3692/1050/4067/3690/642658/2662/112398/100133941/23191/79447
G3_vs_Ctrl	Upregulated	GOBP_REGULATION_OF_EXOCYTOSIS	191	65	0.340314	4.58215e-06	8.2103e-05	6.35465e-05	2268/5874/9498/8832/6688/6857/5873/2213/6813/3566/93664/201294/255057/94121/55512/2294/51760/9545/6804/5414/5023/23086/2771/6382/9783/8673/729230/3071/5880/23208/79363/84106/301/64780/6812/6386/8499/376267/6622/150/115827/2207/3689/8618/6850/5579/11314/3965/10815/3684/326624/9001/1731/785/2242/302/5413/3916/27445/613/6281/192683/3134/4067/8447
G3_vs_Ctrl	Upregulated	GOBP_POSITIVE_REGULATION_OF_SECRETION	328	95	0.289634	4.61311e-06	8.24327e-05	6.38016e-05	2268/85477/65220/2696/3479/5874/9498/6857/5873/3566/2260/1906/93664/8655/5027/201294/54209/112755/5106/94121/55512/3783/7040/945/9545/6804/6387/23086/6869/6382/5321/8673/6696/84417/7043/8111/6659/2867/5468/5025/6812/7099/7097/6386/1588/5950/376267/116/8792/11132/6279/6622/9536/27063/6934/7424/3708/101/1601/654/22925/51738/2207/3689/134/8618/2151/6850/51762/5579/4881/3684/57555/2850/257194/114897/3952/6664/302/338442/18/388581/3916/338557/3123/5478/4828/6281/192683/3134/2550/283/4282/632/8447
G3_vs_Ctrl	Upregulated	GOBP_POSTSYNAPSE_ORGANIZATION	243	82	0.337449	4.81442e-06	8.57961e-05	6.64049e-05	6405/115703/3675/2534/65078/25791/87/2213/1400/60/5063/2260/2017/4897/7430/54209/4744/5641/79953/91851/158866/9253/5802/8506/51225/9379/41/23316/1627/9890/8828/2185/57622/64101/58504/348/3911/10288/94030/4131/91107/1742/2048/55619/28988/58489/3706/22891/8499/4916/351/10280/5789/55740/9844/51738/7804/10163/84885/50944/27185/54910/5881/57555/2596/1072/78999/6712/10458/391/2049/2894/71/5649/54413/8831/23237/388135/2119/3690/9294/80725
G3_vs_Ctrl	Upregulated	GOBP_POSITIVE_REGULATION_OF_MYELOID_LEUKOCYTE_DIFFERENTIATION	64	27	0.421875	4.92055e-06	8.74497e-05	6.76847e-05	920/7305/972/841/54209/7040/3398/8111/3976/4853/9398/51176/8792/116211/146433/861/5196/133308/399665/2353/3059/2242/1435/677/2124/3123/7124
G3_vs_Ctrl	Upregulated	GOBP_RESPONSE_TO_GROWTH_FACTOR	804	209	0.25995	5.10016e-06	9.0397e-05	6.99658e-05	3675/2534/1634/6591/3082/25960/864/1373/960/2530/3371/27122/2296/4804/6688/2263/8692/7049/10272/2260/1906/3693/8425/8646/285/5641/655/54976/25878/91851/2259/11151/55512/30844/6422/11075/25865/7040/3036/1311/3696/857/7472/6424/54829/59/6347/1277/9404/2348/10094/11021/8936/4015/5159/64838/54206/8828/1490/5228/4053/7043/1958/2331/7130/130399/860/3397/23769/7538/65997/3791/57045/9518/10266/4131/5468/10631/4212/4853/4803/10468/5156/1284/152831/301/967/11173/3586/9314/7099/4609/23213/6386/7057/4091/11117/8483/22915/51176/58516/1848/4060/94/5371/4916/8826/7041/93649/2627/409/7157/351/1969/3491/151449/54756/64332/9353/6622/6423/222663/2719/1030/4915/27063/9638/27250/7424/678/3087/1601/654/9508/10563/8817/1915/135228/7804/8321/4681/7791/9592/3678/7412/4921/4487/11167/7048/168667/1278/5654/6692/2200/5598/5579/348093/10653/4054/114990/7148/1281/255743/3592/3576/6091/2353/3037/80310/116844/50515/5293/57175/1072/9001/375387/25855/10458/8877/1149/6664/7050/151176/1960/2619/5179/2131/4692/25987/338773/147372/7026/677/4908/644815/375567/55959/6714/79674/81031/4641/4914/28514/632/23089/3690/642658/2662/23191
G3_vs_Ctrl	Upregulated	GOBP_APOPTOTIC_CELL_CLEARANCE	44	23	0.522727	5.28641e-06	9.31944e-05	7.2131e-05	7305/8685/10062/10347/2219/7301/54209/6347/729230/4035/718/5914/301/7057/10461/717/558/575/146722/114786/721/720/3690
G3_vs_Ctrl	Upregulated	GOBP_ICOSANOID_TRANSPORT	61	23	0.377049	5.28641e-06	9.31944e-05	7.2131e-05	1815/5743/1906/5027/28231/8714/5321/26279/5322/301/5025/11309/8792/9536/22925/6850/147011/624/6578/3952/5320/4828/4282
G3_vs_Ctrl	Upregulated	GOBP_REGULATION_OF_WOUND_HEALING	137	47	0.343066	5.36902e-06	9.43968e-05	7.30616e-05	7035/51330/6915/928/5329/240/4638/1906/58189/5327/857/5054/6484/7128/5328/348/84034/2048/5156/301/7057/11117/22915/50506/170692/90102/710/150/84959/135228/4921/5196/5580/4846/5345/3848/64581/10855/114897/2303/2149/302/71/5627/1364/7124/83481
G3_vs_Ctrl	Upregulated	GOBP_NEGATIVE_REGULATION_OF_CELL_DEVELOPMENT	286	84	0.293706	5.40521e-06	9.47791e-05	7.33575e-05	6405/55365/26022/3479/6591/972/864/999/65078/50943/9423/10272/2213/3566/7107/5744/3902/393/54209/3956/706/4776/655/6422/10859/7040/5802/3718/28959/2737/7473/4192/84695/3398/6696/8111/7130/3659/10875/10234/55558/5914/2048/4613/301/1840/3569/3142/7099/4609/4916/7157/1029/7070/84959/81559/56896/714/861/7832/80128/1493/80149/4982/2200/567/3635/3400/1072/6664/151176/9370/339390/8651/11006/8831/1378/2664/11025/1903/7124/1050/4067/6348
G3_vs_Ctrl	Upregulated	GOBP_GLAND_MORPHOGENESIS	130	49	0.376923	5.51714e-06	9.64838e-05	7.4677e-05	23129/3479/6591/3082/3371/9423/2263/59277/2260/581/4313/7430/655/284217/6422/7040/857/2737/9368/374/4192/2735/7421/64065/6195/7128/7043/57045/3911/4853/3569/23213/5371/1969/151449/4478/1029/7039/7048/6778/3400/5916/1436/1435/55959/6714/1396/7124/2119
G3_vs_Ctrl	Upregulated	GOBP_POSITIVE_REGULATION_OF_LIPID_LOCALIZATION	107	39	0.364486	5.64933e-06	9.85328e-05	7.62628e-05	10062/4481/10347/1906/5027/54209/5360/9388/857/5321/6696/84417/4035/718/348/5468/51761/5025/29923/1588/10351/8792/9536/7518/1601/654/22925/51738/80149/5580/27166/114897/151176/9370/302/4828/1066/4282/9641
G3_vs_Ctrl	Upregulated	GOBP_NEGATIVE_REGULATION_OF_INTERLEUKIN_1_BETA_PRODUCTION	46	17	0.369565	6.00653e-06	0.000104209	8.06558e-05	6376/3479/54209/2000/54/4210/945/54206/7128/5371/409/51738/114548/80149/338557/11006/114769
G3_vs_Ctrl	Upregulated	GOBP_POSITIVE_REGULATION_OF_T_CELL_MEDIATED_CYTOTOXICITY	38	17	0.447368	6.00653e-06	0.000104209	8.06558e-05	5788/5027/3594/5819/3140/563/135250/567/3592/3123/3122/3107/3133/3134/3136/3105/3106
G3_vs_Ctrl	Upregulated	GOBP_SENSORY_PERCEPTION_OF_PAIN	84	31	0.369048	6.04953e-06	0.000104678	8.10189e-05	2534/5243/5027/2906/6387/6347/3736/3218/729230/23349/4987/10893/4803/5025/85446/4856/9536/27185/134/4886/2171/6335/57555/29909/5179/4692/8508/4914/7124/4157/6348
G3_vs_Ctrl	Upregulated	GOBP_EXTRINSIC_APOPTOTIC_SIGNALING_PATHWAY	239	81	0.338912	6.22397e-06	0.000107413	8.31357e-05	6376/51330/2534/637/3479/6591/3082/355/7133/7185/841/4804/2139/2065/6688/6672/7132/8692/2260/5788/2017/581/5027/3383/3162/8406/959/8717/29108/6422/3574/7040/857/5054/3875/4055/9181/7128/8795/970/8740/2537/7186/3958/4803/23017/81618/9314/7099/90865/5519/7057/939/597/5371/5366/351/64332/6423/6934/85450/4000/8682/5196/4846/3429/5598/2923/147138/3592/3856/598/7857/4118/10333/666/9966/1612/6714/7124/8742
G3_vs_Ctrl	Upregulated	GOBP_ANTIGEN_PROCESSING_AND_PRESENTATION_OF_PEPTIDE_OR_POLYSACCHARIDE_ANTIGEN_VIA_MHC_CLASS_II	37	20	0.540541	6.33479e-06	0.000109038	8.43938e-05	972/2213/54209/5641/29108/81622/7057/2207/1520/567/3123/3117/3111/3108/3122/3115/3113/3120/3112/3109
G3_vs_Ctrl	Upregulated	GOBP_REGULATION_OF_RESPONSE_TO_WOUNDING	177	58	0.327684	6.95445e-06	0.000119391	9.24066e-05	7035/51330/6915/928/5329/240/2896/65078/4638/1906/58189/5327/5802/857/5054/6484/4192/5777/7128/6696/5328/348/84034/2048/5156/301/3586/9314/90865/7057/11117/22915/50506/4916/170692/5792/90102/710/150/84959/135228/4921/5196/5580/4846/5345/3848/64581/10855/114897/2303/2149/302/71/5627/1364/7124/83481
G3_vs_Ctrl	Upregulated	GOBP_GLIOGENESIS	353	107	0.303116	6.99772e-06	0.00011982	9.27388e-05	30812/26022/6376/928/3479/7431/7133/2896/4653/1462/9423/2065/26227/54209/706/10397/9639/7040/2737/6347/4669/8506/374/4192/3398/3953/1191/729230/7852/1959/4035/5354/6659/745/79143/10893/6237/3976/7732/3691/4147/10100/4613/5025/1840/3569/7099/90865/7097/22891/51176/91012/4916/7157/1291/351/6279/4915/5795/26011/128853/7424/56978/163175/7804/4323/146433/6285/8613/54587/27185/6280/6692/4665/7846/1281/64805/1880/4118/2596/3913/3400/4615/712/1464/375387/23529/666/6664/2629/5179/1436/4692/1435/1812/92737/5649/3908/728/1902/28514/177/7124/2119/4067/118738/6348
G3_vs_Ctrl	Upregulated	GOBP_REGULATION_OF_ACUTE_INFLAMMATORY_RESPONSE	49	22	0.44898	7.036e-06	0.000120162	9.30033e-05	695/5733/2213/5743/26279/718/2867/3569/8792/9180/9536/2209/101/2207/114548/134/1776/53833/2529/3133/1773/7124
G3_vs_Ctrl	Upregulated	GOBP_REGULATION_OF_HUMORAL_IMMUNE_RESPONSE_MEDIATED_BY_CIRCULATING_IMMUNOGLOBULIN	16	10	0.625	7.11562e-06	0.000121206	9.38115e-05	2213/5788/54209/2208/3263/5777/725/55061/1378/7124
G3_vs_Ctrl	Upregulated	GOBP_ENDOCHONDRAL_BONE_MORPHOGENESIS	61	29	0.47541	7.13547e-06	0.000121229	9.38294e-05	2296/2355/55512/1311/1277/59341/860/5447/5914/55790/871/654/4325/8817/4323/875/7048/25886/4665/1281/6474/7059/5916/162466/2131/25987/338773/642658/102724560
G3_vs_Ctrl	Upregulated	GOBP_POSITIVE_REGULATION_OF_RESPONSE_TO_BIOTIC_STIMULUS	442	128	0.289593	7.1654e-06	0.000121423	9.39795e-05	695/2534/7305/330/10062/2896/6688/3430/80216/5063/2219/5027/4938/3902/22861/7301/54209/9424/3055/54941/51311/4210/29108/8767/6223/5802/1687/56829/857/4669/81622/1374/3263/51296/9450/55223/78989/7128/80231/117854/9111/55577/3659/2867/3661/5322/3663/5819/5538/4814/84034/85363/4064/26191/84868/7099/3662/7097/834/11117/409/7409/351/6279/64332/9258/101/3140/654/25827/81559/23643/118788/81035/29800/84885/400709/388325/2634/114548/114836/1520/6280/4332/3428/54502/115004/135250/6850/64127/11314/51435/3592/3965/929/115727/64581/4615/7096/10333/8061/144811/84282/4068/340061/3665/3916/146722/64170/5359/3123/51284/6714/57162/5336/51135/2664/84243/4795/3133/3134/7124/11027/4282/4671/4067/9641/338382
G3_vs_Ctrl	Upregulated	GOBP_SKELETAL_SYSTEM_MORPHOGENESIS	231	77	0.333333	7.46199e-06	0.000126123	9.76172e-05	2268/56603/2296/1301/2263/8692/2355/2260/7289/4313/5027/655/54/55512/6422/7040/1311/6424/2737/1277/579/59341/4256/4188/60676/1490/23314/3218/3215/25902/7291/860/5447/3235/3911/5914/22856/145258/4613/5156/4609/130497/64651/55790/871/654/4325/8817/4323/57728/875/28982/4487/7048/25886/4665/4054/1281/6474/7059/7480/3037/50515/5916/162466/2303/6664/84314/285973/2131/25987/338773/9742/3217/642658/102724560/7703
G3_vs_Ctrl	Upregulated	GOBP_ACUTE_PHASE_RESPONSE	47	19	0.404255	8.19266e-06	0.000138117	0.0001069	5733/5743/2335/445/6289/3569/3557/8792/9536/5345/6288/9332/59307/5359/5265/5004/7124/1050/3240
G3_vs_Ctrl	Upregulated	GOBP_REGULATION_OF_B_CELL_PROLIFERATION	68	30	0.441176	8.27599e-06	0.000139164	0.000107711	695/7305/972/2213/5788/10673/3574/196/683/975/54440/3071/1026/2048/10451/3586/7099/1029/8741/4332/1493/11314/3635/1880/51237/23529/100/57162/4282/4067
G3_vs_Ctrl	Upregulated	GOBP_REGULATION_OF_ANTIGEN_PROCESSING_AND_PRESENTATION	23	15	0.652174	8.5312e-06	0.000143089	0.000110748	7454/972/2213/8530/54209/29108/10875/10288/6366/7057/1520/64127/6363/3111/3112
G3_vs_Ctrl	Upregulated	GOBP_TISSUE_MORPHOGENESIS	638	172	0.269592	9.01502e-06	0.000150818	0.000116731	23129/30812/3675/3479/6591/3082/960/3371/2296/1301/4804/2139/9423/4638/2263/7049/3993/2736/59277/9620/60/2260/7289/1906/1741/3693/2195/7481/4313/7430/1832/23616/4776/51098/655/1522/284217/2294/1512/6422/25865/7040/54922/7472/8985/2737/59/7473/5216/4669/9368/374/79864/2348/4192/81029/7421/8914/64065/5754/9096/27086/7139/8828/5311/8013/7043/25902/7291/6615/7408/3791/3976/57045/84962/1289/3911/5914/3691/79363/9645/4853/4613/10468/3936/3586/9314/4609/2295/23213/51176/94/5371/3687/7041/85407/55036/1969/9095/130497/151449/388/90102/9353/6423/170690/4478/2719/27063/133/6768/7424/11096/389/23552/4323/8321/70/146206/326/84446/3678/72/4487/7048/55764/9464/4846/115908/123016/6692/10653/1281/255743/54910/6474/3627/25932/6091/153572/5314/116844/5293/3400/1072/5916/2303/6664/7050/977/163183/2131/1436/71/220/4070/1435/9021/6092/1282/23654/57591/2316/6714/6262/28514/54345/7124/2119/3690/3217/642658
G3_vs_Ctrl	Upregulated	GOBP_NEGATIVE_REGULATION_OF_ENDOCYTOSIS	74	31	0.418919	9.40757e-06	0.000156984	0.000121503	84058/10062/2042/1265/10347/2213/112755/79890/54550/10859/7040/857/9094/341/3958/1742/23208/7097/6386/567/11314/338692/257364/9370/302/146722/5359/961/140885/124930/192683
G3_vs_Ctrl	Upregulated	GOBP_NEGATIVE_REGULATION_OF_CHEMOTAXIS	52	23	0.442308	9.53778e-06	0.000158351	0.000122561	6405/285/79890/7473/6347/1843/7130/55558/27202/4856/7057/1588/9353/5800/10563/4681/6091/57175/6092/1991/1803/199/4282
G3_vs_Ctrl	Upregulated	GOBP_NEGATIVE_REGULATION_OF_COAGULATION	54	23	0.425926	9.53778e-06	0.000158351	0.000122561	7035/928/5329/1906/10544/5327/5054/5328/348/5156/7057/170692/710/84959/5196/5580/308/4846/5345/3848/114897/302/5627
G3_vs_Ctrl	Upregulated	GOBP_PEPTIDE_ANTIGEN_ASSEMBLY_WITH_MHC_CLASS_II_PROTEIN_COMPLEX	16	11	0.6875	9.60635e-06	0.000159087	0.000123131	567/3123/3117/3111/3108/3122/3115/3113/3120/3112/3109
G3_vs_Ctrl	Upregulated	GOBP_POSITIVE_REGULATION_OF_SYNAPSE_ASSEMBLY	68	28	0.411765	9.75036e-06	0.000161065	0.000124662	79953/27286/23316/576/23769/94030/2048/9746/347902/4916/8128/7162/4915/5789/51738/64084/57555/54674/575/2049/1946/84189/84631/7058/375790/54413/4914/387804
G3_vs_Ctrl	Upregulated	GOBP_REGULATION_OF_REACTIVE_OXYGEN_SPECIES_METABOLIC_PROCESS	149	53	0.355705	9.8322e-06	0.000162009	0.000125392	2534/7305/240/355/5165/5873/706/655/54/7040/683/5159/2771/4358/1647/84329/1026/5880/11035/2643/4613/7099/8870/5547/7057/1545/10516/7157/351/6622/4314/55022/2539/3689/7048/80149/5580/6850/3684/64581/225/10333/3952/575/613/1645/8644/5336/140885/6526/7124/3692/3240
G3_vs_Ctrl	Upregulated	GOBP_TISSUE_HOMEOSTASIS	273	80	0.29304	9.8843e-06	0.000162459	0.000125741	25937/2296/9696/2355/60/7107/5243/29887/50507/581/5027/25861/54/11151/3574/27134/9545/1311/4669/3587/10312/64065/54206/6513/7128/1490/6696/2185/729230/54440/5880/261734/143689/5025/4907/167691/3569/7099/5950/8792/1513/64332/90952/101/84959/79705/50848/7033/84059/4846/6850/196740/83700/64127/7846/4054/84879/1281/3635/5881/54360/79095/947/53833/166379/2149/2131/1436/338773/71/11187/1435/116985/7373/3908/6714/632/3690/642658/5175
G3_vs_Ctrl	Upregulated	GOBP_PEPTIDYL_TYROSINE_MODIFICATION	131	50	0.381679	1.0054e-05	0.000164836	0.00012758	2268/695/2534/9961/9052/2042/4058/2263/2260/57091/5753/51378/3055/8767/6422/7040/3718/51225/9094/5777/7060/5159/2202/54206/9181/2185/3791/3976/2048/5156/3569/6423/55024/64092/3689/4921/6850/3592/1464/5912/2242/1436/3932/1946/8784/353514/6714/4914/4067/80725
G3_vs_Ctrl	Upregulated	GOBP_CIRCULATORY_SYSTEM_PROCESS	645	172	0.266667	1.02143e-05	0.000167046	0.000129291	6915/2534/30845/92745/25937/1373/10659/2006/9498/3784/2296/6916/6515/10335/5743/1906/5243/50507/4313/1215/84502/5742/1832/5125/9424/1727/1511/623/1522/5973/10391/83988/10848/6510/27134/7040/1311/857/8985/5919/6387/59/5023/8714/9368/6506/59341/6337/9096/6508/6869/3398/3953/5997/5999/1889/6513/7139/55640/2281/30819/3762/59342/10268/4035/554/10365/348/83483/9590/10266/2643/5468/84034/10631/1824/5025/3357/8870/11309/5547/11117/26509/6541/94/2627/351/3680/7873/9353/170690/2768/6567/80005/2934/120/133/710/5795/5331/150/7424/5800/2313/23704/654/1193/51738/70/875/134/1359/80149/4886/222962/2171/1278/4846/79987/196740/783/290/5345/84879/624/6338/6474/3627/4881/6335/147/3777/719/146/112/3952/10008/3291/2303/2828/57085/9370/2149/2837/2131/10159/6546/18/6331/152/1812/7026/613/6536/8912/3269/100/2316/6714/81031/4635/6262/28514/6526/56670/177/199800/7124/3043/5175/102724560/140
G3_vs_Ctrl	Upregulated	GOBP_NEGATIVE_REGULATION_OF_TISSUE_REMODELING	22	13	0.590909	1.05221e-05	0.000171651	0.000132856	7107/5027/1471/6422/7128/5468/3569/84959/219539/3635/338773/613/177
G3_vs_Ctrl	Upregulated	GOBP_NEGATIVE_REGULATION_OF_SIGNALING	1605	387	0.241121	1.1156e-05	0.000181542	0.000140511	56603/292/5577/3675/6376/2696/2534/5329/1634/9961/9052/637/3479/25937/6591/972/3082/25960/10062/960/4653/55885/27122/51564/841/4804/2139/10347/2065/6688/5590/8692/3430/602/7049/10272/26469/2213/5743/2023/8786/2192/7289/1906/5788/2017/7481/581/5027/4938/51291/5996/3383/8646/4345/7301/7430/54209/28978/23555/5064/8216/157/23616/113791/3162/706/5641/4776/4318/84174/655/57761/9770/54941/91851/94121/55512/54550/4210/29108/6422/3574/79816/64926/333/5802/54922/29062/857/3955/5054/6424/2737/54829/6387/80279/9368/9404/4192/83892/2735/81029/5777/4188/9096/4015/2771/868/27086/3485/5341/54206/9181/5997/6504/5999/8643/3925/6195/7128/2281/3070/1843/1958/8835/1846/1191/54900/7291/4035/9111/7130/130399/6615/10385/860/2867/83786/84662/2537/6003/65997/2781/3976/57045/58504/84952/80237/79094/5338/84962/23677/348/9518/10288/5538/261734/3958/5468/5791/26166/2048/406/145258/26191/10468/112609/79899/23017/3569/3586/3557/9314/6812/7099/4609/4856/971/3662/8870/23213/7057/4091/11117/1847/8483/22915/58516/1848/283385/7090/85407/93649/409/7157/2886/3487/351/126374/23432/6004/1893/8444/57007/54756/9353/6622/6423/10769/7162/3486/3547/2719/9258/6934/85450/6001/133/5795/143686/4314/27250/150/64407/5305/3708/83643/5800/221336/5140/3087/55024/1601/4929/25827/5789/154043/55022/7070/84959/81559/220134/25769/23552/135228/51738/4323/8321/4681/1827/5739/53347/84885/4000/115950/7805/114548/8682/134/3428/5196/80149/55764/5580/115004/168002/168667/4982/4846/115908/2203/219287/51339/5654/2200/5598/5579/374654/348093/138429/3489/11314/147138/114990/624/399/3592/3635/293/27166/3576/6091/56246/5314/112464/50515/598/10287/7857/1263/375387/10333/23612/3952/25855/253980/374403/7351/1149/666/3090/7050/2629/151176/811/23526/9370/5179/55343/219790/25987/9628/5831/6546/11200/4068/152/6586/9021/1812/11274/57537/59307/8651/4582/7026/146722/338557/257106/11006/129293/51547/9636/5575/375567/347/9516/5478/55959/100/307/6714/25959/8831/57162/147906/79674/50861/81031/4828/140885/1902/23237/28514/916/84243/177/114769/4795/2550/7114/286827/81606/30851/8904/7124/652968/11027/4282/23089/4671/4067/388630/26574/338382/7703
G3_vs_Ctrl	Upregulated	GOBP_POSITIVE_REGULATION_OF_INTERLEUKIN_8_PRODUCTION	65	29	0.446154	1.13253e-05	0.000183839	0.000142289	972/8692/2219/51311/29108/25865/5054/965/914/2867/1116/3569/7099/7097/6850/64127/3965/929/64581/4615/7096/3952/9370/2149/51284/1991/51157/7124/11027
G3_vs_Ctrl	Upregulated	GOBP_REGULATION_OF_TRANS_SYNAPTIC_SIGNALING	523	137	0.26195	1.14354e-05	0.000185168	0.000143317	5577/6376/2534/7305/3479/999/9498/4804/9627/5590/6857/1906/84502/112755/4744/5641/4776/91851/6855/5327/5802/2906/2901/6804/5023/5216/6347/4355/9379/41/23316/1627/2771/9381/6869/26232/9783/5999/991/9890/25927/2185/57616/729230/23349/64101/348/56301/9590/10288/4131/5914/1742/6616/23208/2048/4803/6812/347733/3706/26509/51063/9746/8499/1009/409/773/351/152330/6622/10769/4915/57689/150/85445/5789/4900/25769/51738/7804/64084/5152/6285/84885/84446/2905/50944/22854/27185/134/2171/26012/79827/5579/4130/112476/4218/7439/10815/57555/794/1072/6623/9001/266743/253980/10458/8541/9370/2149/5179/575/785/2894/3786/5413/1812/57537/4908/613/5575/1201/5649/54413/6536/3908/3269/8831/4914/23237/177/2550/7124/632/9294/23191/140
G3_vs_Ctrl	Upregulated	GOBP_DETECTION_OF_STIMULUS	693	66	0.0952381	1.16759e-05	0.000188597	0.000145971	2534/3784/1301/4804/6857/54437/25861/54209/706/8406/2294/9780/6387/9094/3736/8914/6869/5311/7043/30819/23349/10893/51761/5158/63982/7099/4609/7097/5330/5950/3779/5795/6094/23643/63895/25769/563/114548/27185/134/1040/84059/114780/64127/7439/6335/3777/64581/7096/10333/57010/284297/54112/785/338557/79955/3123/4914/6262/3105/721/7124/3106/161497/4671/5175
G3_vs_Ctrl	Upregulated	GOBP_MORPHOGENESIS_OF_AN_EPITHELIUM	517	143	0.276596	1.19008e-05	0.000191758	0.000148418	23129/30812/3479/6591/3082/960/3371/4804/9423/2263/3993/2736/59277/9620/60/2260/7289/1906/1741/3693/2195/7481/4313/7430/23616/4776/51098/655/1522/284217/2294/1512/6422/25865/7040/54922/7472/8985/2737/5216/4669/9368/374/79864/2348/4192/81029/7421/8914/64065/5754/9096/27086/5311/25902/7291/6615/7408/3791/3976/84962/1289/3911/5914/9645/4853/4613/10468/3936/3586/9314/4609/2295/23213/51176/94/5371/3687/7041/85407/55036/1969/130497/151449/388/90102/9353/6423/170690/4478/2719/133/6768/7424/389/23552/4323/146206/326/84446/3678/7048/55764/9464/115908/123016/6692/10653/255743/54910/3627/25932/153572/5314/116844/5293/3400/1072/5916/2303/6664/7050/977/163183/2131/1436/71/220/4070/1435/9021/1282/23654/57591/2316/6714/6262/28514/54345/7124/2119/3690/3217
G3_vs_Ctrl	Upregulated	GOBP_LEUKOCYTE_ADHESION_TO_VASCULAR_ENDOTHELIAL_CELL	56	24	0.428571	1.2292e-05	0.000197575	0.00015292	6401/240/8174/6387/6484/4192/6404/50512/729230/3569/9314/6366/56477/3689/7412/116844/6403/3952/9435/2529/2131/6402/1991/7124
G3_vs_Ctrl	Upregulated	GOBP_ANTIGEN_PROCESSING_AND_PRESENTATION_OF_EXOGENOUS_PEPTIDE_ANTIGEN_VIA_MHC_CLASS_II	31	17	0.548387	1.33529e-05	0.000213581	0.000165309	972/2213/5641/81622/2207/1520/567/3123/3117/3111/3108/3122/3115/3113/3120/3112/3109
G3_vs_Ctrl	Upregulated	GOBP_MYELOID_DENDRITIC_CELL_ACTIVATION	32	17	0.53125	1.33529e-05	0.000213581	0.000165309	6688/29108/5971/951/7040/3696/4055/914/6504/55509/4853/1794/84868/3586/3662/10538/7048
G3_vs_Ctrl	Upregulated	GOBP_REGULATION_OF_MYELOID_CELL_DIFFERENTIATION	228	73	0.320175	1.36949e-05	0.00021796	0.000168698	85477/920/7305/972/841/6688/7030/10272/7107/7066/54209/9770/6422/10859/7040/4015/27086/3398/1441/8111/3218/2185/3071/7130/7538/3976/10234/5914/4212/4853/9398/7099/4609/51176/8792/116211/84959/146433/714/861/5196/133308/4982/2200/567/219539/399665/3635/2353/5916/29909/54681/151176/3059/9370/2242/1435/5600/3665/677/2124/11006/9636/3123/28514/11025/7124/632/3692/4067/440712/338382/6348
G3_vs_Ctrl	Upregulated	GOBP_MICROGLIAL_CELL_PROLIFERATION	9	8	0.888889	1.37264e-05	0.00021796	0.000168698	6376/54209/1191/90865/146433/2629/1436/1435
G3_vs_Ctrl	Upregulated	GOBP_POSITIVE_REGULATION_OF_APOPTOTIC_CELL_CLEARANCE	8	8	1	1.37264e-05	0.00021796	0.000168698	10347/54209/6347/718/717/146722/721/720
G3_vs_Ctrl	Upregulated	GOBP_T_CELL_RECEPTOR_SIGNALING_PATHWAY	152	58	0.381579	1.50926e-05	0.000239075	0.000185041	695/2534/3937/50943/2355/5788/2533/7430/84174/80381/8767/3783/25865/975/5777/79908/868/10385/5819/23149/9473/3958/84106/26191/8631/64332/5795/925/7070/53347/23308/7805/1493/80149/915/784/84807/11314/3635/5293/926/257101/940/785/3932/4068/11006/3123/100/5336/916/54923/3105/28639/28638/27040/3115/28755
G3_vs_Ctrl	Upregulated	GOBP_NEGATIVE_REGULATION_OF_B_CELL_ACTIVATION	34	19	0.558824	1.62656e-05	0.000256417	0.000198463	695/7305/50943/2213/6422/3398/7128/3586/1029/55024/64092/7805/4332/1493/11314/3635/374403/1378/4067
G3_vs_Ctrl	Upregulated	GOBP_NEGATIVE_REGULATION_OF_TYPE_II_INTERFERON_PRODUCTION	44	19	0.431818	1.62656e-05	0.000256417	0.000198463	50943/10859/9173/6504/5914/84868/3586/7099/90865/7805/80149/558/3965/53833/257101/11006/3123/80380/1378
G3_vs_Ctrl	Upregulated	GOBP_CALCIUM_ION_TRANSMEMBRANE_IMPORT_INTO_CYTOSOL	193	63	0.326425	1.64301e-05	0.00025839	0.00019999	6376/920/2534/5788/581/5027/80024/84502/8911/623/11151/3783/7040/2906/857/5023/59341/5777/5311/2281/2185/4803/5025/3357/6366/5330/51196/4283/5371/773/7226/6622/9651/5331/3708/7070/84959/25769/1193/1234/2905/784/3627/6373/2815/6363/9001/2149/3932/6546/1812/2833/51393/8912/2316/5336/777/6262/54923/728215/4067/3690/6348
G3_vs_Ctrl	Upregulated	GOBP_ALPHA_BETA_T_CELL_PROLIFERATION	47	23	0.489362	1.6662e-05	0.000260787	0.000201845	50943/5788/2000/8767/64926/10148/975/868/729230/3659/57045/3559/1794/4609/8764/7048/6850/3965/940/339390/916/3133/3105
G3_vs_Ctrl	Upregulated	GOBP_REGULATION_OF_T_HELPER_CELL_DIFFERENTIATION	50	23	0.46	1.6662e-05	0.000260787	0.000201845	50943/5590/3566/3594/3956/8767/3718/942/84695/5914/301/3142/3662/8477/64332/10538/114548/80149/84807/3726/6363/3123/3122
G3_vs_Ctrl	Upregulated	GOBP_REGULATION_OF_T_HELPER_1_TYPE_IMMUNE_RESPONSE	32	16	0.5	1.67502e-05	0.000261543	0.00020243	3566/3594/8767/3718/3554/9173/5321/6504/729230/301/84868/3142/90865/3965/6363/10865
G3_vs_Ctrl	Upregulated	GOBP_REGULATION_OF_BONE_REMODELING	47	21	0.446809	1.72043e-05	0.000267995	0.000207424	7107/5027/6422/4192/3953/7128/6696/3569/8792/101/84959/6850/4054/3635/3952/1436/338773/116985/6714/632/3690
G3_vs_Ctrl	Upregulated	GOBP_CELLULAR_RESPONSE_TO_TYPE_II_INTERFERON	102	42	0.411765	1.76111e-05	0.000273569	0.000211738	7454/10062/7431/6672/6813/1906/4345/3594/3055/6347/3263/965/3659/445/5468/2317/6812/7099/5292/7097/834/55647/3394/7157/2934/10435/7791/2634/3965/339122/163351/71/1612/961/4641/140885/199/3113/7124/4360/338382/6348
G3_vs_Ctrl	Upregulated	GOBP_REGULATION_OF_OSTEOCLAST_DIFFERENTIATION	74	29	0.391892	1.76456e-05	0.000273569	0.000211738	7305/7030/10272/7107/54209/9770/6422/10859/8111/7130/10234/4853/7099/8792/116211/84959/133308/4982/2200/399665/3635/2353/151176/1435/11006/11025/7124/632/6348
G3_vs_Ctrl	Upregulated	GOBP_EMBRYONIC_MORPHOGENESIS	637	169	0.265306	1.78934e-05	0.000276757	0.000214206	56603/30812/3675/3784/2296/1301/50937/2139/9423/2263/3993/2736/9620/2260/7289/1906/3693/7481/581/4313/170961/51168/25861/11078/4627/4318/51098/655/65057/2294/6422/7040/7472/2737/7473/5216/4669/9368/579/7358/2348/2735/81029/1303/4188/5754/9096/6678/2202/2335/3398/9132/4237/1889/60436/5311/23314/8013/3218/3215/1843/25902/1846/7291/6615/860/7408/3235/57045/1289/3911/5914/3691/51761/2048/9645/145258/4853/4613/5156/1284/3357/3142/3586/3557/9314/4609/2295/4647/23213/1847/5950/51176/7041/2627/7157/55036/1291/1969/3491/9095/1382/130497/151449/1295/6423/2768/2719/133/26011/6768/7424/4325/23552/4323/2114/57728/3689/221908/3678/8613/28982/4487/56983/7048/55764/9464/115908/51339/6692/2200/5598/348093/3481/10653/125488/54910/6474/153572/50515/1072/5916/2303/6664/7050/84314/91663/9370/2131/220/9021/84189/677/613/79955/79659/9742/23654/8076/6262/28514/54345/1290/79583/161497/3690/3217/642658/7703
G3_vs_Ctrl	Upregulated	GOBP_REGULATION_OF_ACTIN_FILAMENT_BASED_PROCESS	401	125	0.311721	2.11303e-05	0.000326053	0.00025236	6376/10344/85477/10178/7454/6050/4653/822/2042/116984/2006/7984/51474/1265/25791/9620/6624/5063/1906/55604/2017/64857/7430/1832/23616/11078/4627/3055/11151/23406/29108/10391/6422/9639/7040/857/6387/59/5216/8153/683/10094/11211/8936/5159/6869/5341/5999/3925/1490/7043/10174/2185/3071/4035/7408/11034/11135/80115/5880/84952/9535/23075/1824/5156/50853/6366/8477/7226/11132/128272/90102/9353/10788/58527/2041/2934/120/90952/10435/130271/389/114822/10163/50848/146206/50944/10092/134/5580/123016/83700/148170/5345/5881/27289/57175/1072/54961/6712/22843/10458/391/91663/3059/653440/1436/55243/6331/71/4070/1946/8558/116985/961/2316/25959/6709/6281/89848/1902/6262/7114/3690/23191
G3_vs_Ctrl	Upregulated	GOBP_LEUKOCYTE_TETHERING_OR_ROLLING	32	18	0.5625	2.13138e-05	0.000328113	0.000253954	6401/8174/6387/6484/6404/50512/729230/6366/56477/7412/6403/3952/9435/2529/2131/6402/1991/7124
G3_vs_Ctrl	Upregulated	GOBP_REGULATION_OF_LYMPHOCYTE_MIGRATION	72	31	0.430556	2.16761e-05	0.000332909	0.000257666	6793/80024/4345/8174/11151/29108/81704/6387/6347/2185/729230/8740/11035/6366/351/1893/4478/101/10563/8764/326/131450/3965/148823/3627/257144/347/199/3690/6351/6348
G3_vs_Ctrl	Upregulated	GOBP_SMOOTH_MUSCLE_CELL_PROLIFERATION	176	53	0.301136	2.20336e-05	0.000337608	0.000261303	6376/3479/2006/2263/1906/4313/3162/4318/55512/7040/4969/5159/2771/27086/5136/6869/3398/7128/8013/7043/1026/1264/348/5468/3569/3586/9314/7099/4856/7057/93649/2768/3486/6934/27250/9510/5739/4921/4846/348093/5345/3592/4881/80310/4615/9370/347/1991/51135/199/283/7124/3690
G3_vs_Ctrl	Upregulated	GOBP_FATTY_ACID_TRANSPORT	118	39	0.330508	2.28778e-05	0.000349727	0.000270683	1815/5743/1906/5027/28231/1374/5321/26279/6513/5322/348/5468/29015/301/5025/11309/7057/83758/8792/1382/11000/9536/22925/116362/2171/6850/147011/84879/624/2167/225/6578/3952/7351/151176/5320/4828/4282/4067
G3_vs_Ctrl	Upregulated	GOBP_NEGATIVE_REGULATION_OF_T_CELL_PROLIFERATION	79	32	0.405063	2.35061e-05	0.000358495	0.000277469	50943/951/259307/10859/7040/5777/942/868/26279/10385/5322/57045/10288/3559/84868/10457/3586/1029/11326/8764/7805/1493/3965/53833/339390/11006/5320/3123/57162/80380/1378/3133
G3_vs_Ctrl	Upregulated	GOBP_GLIAL_CELL_DEVELOPMENT	136	49	0.360294	2.36495e-05	0.000359846	0.000278515	928/7431/2896/4653/2065/26227/54209/10397/9639/7040/4669/8506/4192/3398/1191/4035/5354/6659/745/3691/10100/3569/7099/7097/91012/4916/1291/351/6279/4915/26011/56978/163175/54587/6280/4118/3913/3400/712/375387/6664/1812/728/1902/28514/177/7124/4067/118738
G3_vs_Ctrl	Upregulated	GOBP_NEGATIVE_REGULATION_OF_ADAPTIVE_IMMUNE_RESPONSE	69	28	0.405797	2.41805e-05	0.000367073	0.000284109	50943/2213/3566/5788/3956/259307/10859/3718/196/5777/84695/9173/6504/3071/725/84868/90865/55061/64092/8764/80149/3965/53833/339390/11006/5133/1378/3134
G3_vs_Ctrl	Upregulated	GOBP_DETECTION_OF_EXTERNAL_BIOTIC_STIMULUS	26	14	0.538462	2.49662e-05	0.000378125	0.000292663	54209/7099/7097/23643/64127/64581/7096/10333/284297/3123/3105/721/3106/4671
G3_vs_Ctrl	Upregulated	GOBP_REGULATION_OF_NITRIC_OXIDE_METABOLIC_PROCESS	69	29	0.42029	2.70151e-05	0.000408215	0.000315952	3479/5743/1906/8655/706/54/857/5311/1191/5740/435/10365/348/445/5025/3586/9314/7099/351/3689/80149/64581/10333/113277/961/140885/23564/7124/3043
G3_vs_Ctrl	Upregulated	GOBP_EXOCYTOSIS	367	108	0.294278	2.88067e-05	0.000434285	0.00033613	2268/85477/695/5874/9498/8832/6688/6857/5873/2213/3993/6813/3566/93664/7462/5027/201294/112755/255057/4627/3055/6855/94121/11151/55512/2294/51760/9545/2901/6804/5414/5023/6355/23086/2054/2771/9381/6382/5341/9783/8673/8013/729230/3071/5880/6616/23208/79363/84106/301/64780/8676/9805/64005/6812/54843/6386/8499/376267/84958/5872/6622/150/115827/261729/2207/3689/84446/8618/6850/51762/5579/112476/4218/11314/11031/3965/10815/3684/5293/326624/9001/8541/2205/1731/785/653440/2242/302/3786/5413/286753/7127/3916/27445/613/6284/6281/192683/3134/91828/27040/4067/401258/284021/8447/80725/6348
G3_vs_Ctrl	Upregulated	GOBP_RESPONSE_TO_FUNGUS	80	26	0.325	2.90818e-05	0.000437308	0.000338469	695/6688/1511/23406/7040/5919/50856/55223/5322/7099/351/6279/133/653361/10417/388325/6280/6850/64581/4615/23765/64170/1991/5336/283/728358
G3_vs_Ctrl	Upregulated	GOBP_REGULATION_OF_TUBE_SIZE	162	52	0.320988	2.92142e-05	0.000437308	0.000338469	6915/1373/2296/6916/10335/1906/4313/1311/857/8985/59/5023/6869/5997/1889/59342/554/10365/348/3357/3680/7873/80005/120/133/150/875/134/4846/79987/196740/5345/624/6338/4881/147/146/112/3952/2303/2149/2837/2131/6546/152/1812/3269/6714/7124/3043/5175/102724560
G3_vs_Ctrl	Upregulated	GOBP_CHRONIC_INFLAMMATORY_RESPONSE	21	13	0.619048	2.92739e-05	0.000437308	0.000338469	50943/201294/8876/7128/3586/7057/1588/6279/64332/10563/7412/6280/7124
G3_vs_Ctrl	Upregulated	GOBP_PODOSOME_ASSEMBLY	22	13	0.590909	2.92739e-05	0.000437308	0.000338469	822/7984/6624/3055/51411/3936/28988/4478/80005/2934/285590/6714/7124
G3_vs_Ctrl	Upregulated	GOBP_INNATE_IMMUNE_RESPONSE_ACTIVATING_CELL_SURFACE_RECEPTOR_SIGNALING_PATHWAY	104	37	0.355769	3.02023e-05	0.000450151	0.00034841	2534/7305/10062/3430/5063/2219/4938/54209/8767/4669/78989/7128/9111/2867/3661/4814/26191/7099/7097/9258/23643/118788/388325/6850/3965/929/64581/4615/7096/10333/6714/57162/5336/51135/11027/4067/338382
G3_vs_Ctrl	Upregulated	GOBP_SYMBIONT_ENTRY_INTO_HOST	138	50	0.362319	3.04833e-05	0.00045331	0.000350855	2519/920/972/8692/27074/3693/6614/3383/30835/7301/3956/4627/6510/857/975/6404/10475/942/55223/6504/8673/7852/222256/5819/6737/85363/9023/6541/1969/4684/81559/8764/50848/1234/3678/290/558/3965/3576/339390/79581/3916/5359/3123/6714/1803/1378/23601/3690/4360
G3_vs_Ctrl	Upregulated	GOBP_REGULATION_OF_HUMORAL_IMMUNE_RESPONSE	48	19	0.395833	3.07798e-05	0.000456683	0.000353465	3075/2213/5788/54209/951/2208/3263/5777/725/718/2627/55061/710/11326/10563/2125/2/1378/7124
G3_vs_Ctrl	Upregulated	GOBP_POSITIVE_REGULATION_OF_CELL_JUNCTION_ASSEMBLY	112	40	0.357143	3.21696e-05	0.000476226	0.000368591	4653/1307/79953/27286/6422/857/23316/576/23769/3791/94030/261734/2048/9746/347902/94/4916/8128/1969/7162/4915/5795/5789/7070/51738/64084/57555/1072/54674/575/2049/1946/84189/84631/7058/375790/54413/6281/4914/387804
G3_vs_Ctrl	Upregulated	GOBP_REGULATION_OF_REGULATED_SECRETORY_PATHWAY	128	45	0.351562	3.25768e-05	0.000481168	0.000372416	2268/9498/8832/6688/6857/5873/2213/6813/3566/201294/255057/2294/51760/9545/6804/5023/2771/9783/8673/729230/3071/5880/23208/84106/64780/6812/8499/376267/150/2207/3689/6850/5579/11314/3965/3684/785/2242/5413/3916/613/192683/3134/4067/8447
G3_vs_Ctrl	Upregulated	GOBP_NEGATIVE_REGULATION_OF_LEUKOCYTE_DEGRANULATION	13	10	0.769231	3.31551e-05	0.000488609	0.000378175	8832/6688/2213/2294/729230/3071/11314/3965/613/3134
G3_vs_Ctrl	Upregulated	GOBP_DENDRITIC_CELL_ANTIGEN_PROCESSING_AND_PRESENTATION	16	11	0.6875	3.47496e-05	0.000508679	0.00039371	972/2213/50856/10875/6366/7057/64127/6363/3123/219972/3122
G3_vs_Ctrl	Upregulated	GOBP_DETECTION_OF_OTHER_ORGANISM	19	11	0.578947	3.47496e-05	0.000508679	0.00039371	7099/7097/64127/64581/7096/10333/284297/3123/3105/3106/4671
G3_vs_Ctrl	Upregulated	GOBP_T_CELL_ACTIVATION_VIA_T_CELL_RECEPTOR_CONTACT_WITH_ANTIGEN_BOUND_TO_MHC_MOLECULE_ON_ANTIGEN_PRESENTING_CELL	14	11	0.785714	3.47496e-05	0.000508679	0.00039371	7305/54518/3383/54209/10859/975/10875/3958/84868/3965/3109
G3_vs_Ctrl	Upregulated	GOBP_INFLAMMATORY_RESPONSE_TO_WOUNDING	30	16	0.533333	3.58502e-05	0.000521298	0.000403477	240/2896/3162/7076/7040/4192/5777/729230/5468/3569/7099/90865/64332/2149/177/7124
G3_vs_Ctrl	Upregulated	GOBP_INTEGRIN_ACTIVATION	27	16	0.592593	3.58502e-05	0.000521298	0.000403477	6376/1307/9780/54922/6387/2335/5341/8631/83706/10563/54751/83700/64805/51237/6403/6714
G3_vs_Ctrl	Upregulated	GOBP_PURINERGIC_NUCLEOTIDE_RECEPTOR_SIGNALING_PATHWAY	32	16	0.5	3.58502e-05	0.000521298	0.000403477	5027/1511/54550/5023/2771/5025/134/64805/5724/2857/9934/29909/53829/100/5032/140
G3_vs_Ctrl	Upregulated	GOBP_NATURAL_KILLER_CELL_MEDIATED_IMMUNITY	90	33	0.366667	3.64411e-05	0.000528719	0.00040922	7305/57823/5873/3902/201294/3002/11151/10859/7040/5777/914/10870/5819/84868/409/7409/1130/114836/135250/3592/3635/3965/115727/3952/201633/4068/3916/441168/203068/3133/3134/3105/3106
G3_vs_Ctrl	Upregulated	GOBP_NEGATIVE_REGULATION_OF_WOUND_HEALING	75	28	0.373333	3.70357e-05	0.00053616	0.000414979	7035/928/5329/240/1906/58189/5327/5054/5328/348/5156/7057/22915/170692/90102/710/84959/135228/5196/5580/4846/5345/3848/114897/302/5627/7124/83481
G3_vs_Ctrl	Upregulated	GOBP_REGULATION_OF_CELL_JUNCTION_ASSEMBLY	273	87	0.318681	3.76194e-05	0.000543409	0.00042059	115703/6591/4653/65078/2042/9423/1400/2260/1307/55118/79953/27286/6422/9253/7087/5802/857/51225/9379/23603/41/23316/266727/2185/576/6615/23769/57622/3791/94030/261734/4131/91107/5786/2048/55619/7097/7057/9746/347902/94/4916/8128/351/1969/90102/6622/7162/10280/4915/5795/5789/7070/9844/51738/4323/8321/64084/50848/54910/5881/57555/257194/1072/54674/78999/391/55920/151306/575/2049/71/1946/84189/6092/84631/7058/375790/347/54413/6714/6281/4641/4914/387804/7124/9294
G3_vs_Ctrl	Upregulated	GOBP_EXTRACELLULAR_MATRIX_ASSEMBLY	50	22	0.44	3.85e-05	0.000553691	0.000428548	2006/7049/59277/8425/55512/7040/3036/8985/4015/10266/5468/4629/11117/10516/60681/1291/1278/4239/7148/1281/84168/3037
G3_vs_Ctrl	Upregulated	GOBP_REGULATION_OF_INFLAMMATORY_RESPONSE_TO_ANTIGENIC_STIMULUS	49	22	0.44898	3.85e-05	0.000553691	0.000428548	2268/695/2534/2213/54209/3055/975/26279/718/3586/10769/2209/2207/6850/53833/940/2529/3123/6714/3133/7124/4067
G3_vs_Ctrl	Upregulated	GOBP_REGULATION_OF_OSTEOBLAST_DIFFERENTIATION	160	51	0.31875	3.87037e-05	0.000555402	0.000429873	3479/25937/6591/3082/51564/2263/8646/655/9770/6422/2737/7473/374/10312/2735/55603/3398/3399/7291/7130/860/3397/57045/3727/5468/3569/4091/3491/6423/222663/7424/654/8321/4921/9464/202151/115908/255743/7480/6664/151176/338773/8519/338557/344901/6096/1192/7124/117581/1050/2662
G3_vs_Ctrl	Upregulated	GOBP_VASCULAR_PROCESS_IN_CIRCULATORY_SYSTEM	282	86	0.304965	3.98436e-05	0.000569431	0.000440731	6915/92745/1373/9498/2296/6916/6515/10335/1906/5243/4313/6510/27134/7040/1311/857/8985/59/5023/8714/9368/6506/59341/6508/6869/3953/5997/1889/6513/55640/59342/4035/554/10365/348/83483/9590/10266/3357/11309/6541/3680/7873/9353/6567/80005/120/133/5795/150/654/875/134/222962/2171/4846/79987/196740/5345/84879/624/6338/4881/147/146/112/3952/2303/2828/2149/2837/2131/6546/152/1812/613/6536/3269/6714/81031/6526/177/7124/3043/5175/102724560
G3_vs_Ctrl	Upregulated	GOBP_REGULATION_OF_PLATELET_ACTIVATION	55	25	0.454545	3.9855e-05	0.000569431	0.000440731	928/1511/5341/5321/348/84034/5156/3569/7099/11117/22915/170692/5795/84959/50848/2207/5580/4846/6850/79987/2815/114897/6403/2316/4067
G3_vs_Ctrl	Upregulated	GOBP_DETECTION_OF_BIOTIC_STIMULUS	37	18	0.486486	4.09956e-05	0.000583187	0.000451377	54209/706/8406/7099/7097/5795/23643/114548/64127/64581/7096/10333/284297/3123/3105/721/3106/4671
G3_vs_Ctrl	Upregulated	GOBP_REGULATION_OF_NEUTROPHIL_CHEMOTAXIS	33	18	0.545455	4.09956e-05	0.000583187	0.000451377	972/1906/683/4192/64065/7060/3071/7130/5880/27202/6366/9353/83700/3576/719/6363/728/1803
G3_vs_Ctrl	Upregulated	GOBP_REGULATION_OF_EXTRINSIC_APOPTOTIC_SIGNALING_PATHWAY	167	57	0.341317	4.11568e-05	0.000584213	0.000452171	6376/51330/2534/637/3479/6591/3082/7185/2139/6672/8692/2260/5788/2017/3383/3162/8406/959/29108/6422/3574/857/5054/4055/9181/7128/8740/2537/7186/3958/23017/81618/9314/7099/5519/7057/5371/5366/351/6423/6934/85450/4000/8682/5196/4846/5598/2923/147138/598/7857/4118/10333/9966/6714/7124/8742
G3_vs_Ctrl	Upregulated	GOBP_AMINOGLYCAN_METABOLIC_PROCESS	98	38	0.387755	4.28694e-05	0.000607208	0.000469969	9957/3479/960/54480/2296/1117/8692/55512/64131/7040/3036/4669/7358/9956/80760/7130/79586/3425/22856/1116/1118/10894/55576/56548/55790/26229/93010/3699/2990/54360/3037/50515/92126/126792/374907/6448/2131/84752
G3_vs_Ctrl	Upregulated	GOBP_REGULATION_OF_NON_CANONICAL_NF_KAPPAB_SIGNAL_TRANSDUCTION	111	39	0.351351	4.34603e-05	0.000614251	0.000475421	51564/6688/3430/602/1906/7205/7430/54209/655/54976/9770/29108/942/117854/9111/8740/81/26191/84868/4856/939/8792/351/27250/7805/114548/80149/64127/3965/114900/6363/8877/811/219790/9516/54923/177/8904/7124
G3_vs_Ctrl	Upregulated	GOBP_ACTIN_POLYMERIZATION_OR_DEPOLYMERIZATION	187	66	0.352941	4.4065e-05	0.000621459	0.000480999	10344/85477/10178/7454/822/2006/51474/5063/55604/2017/64857/23616/11078/3055/11151/23406/29108/6387/5216/10094/8936/7456/5341/2185/3071/7408/11034/11135/80115/23075/9645/64780/50853/6366/85462/9353/2934/120/90952/10435/130271/55740/51738/146206/84221/10092/5580/79778/148170/1072/54961/6712/10458/91663/3059/55243/25959/6709/89848/64423/199/7114/283/10093/79585/23191
G3_vs_Ctrl	Upregulated	GOBP_PHAGOCYTOSIS_ENGULFMENT	48	23	0.479167	4.66119e-05	0.000655968	0.000507709	8685/4481/10347/2213/54209/23616/4627/51411/3071/718/7057/2934/2209/9844/2207/3689/11314/11031/3684/575/5336/199/114786
G3_vs_Ctrl	Upregulated	GOBP_REGULATION_OF_CELL_SHAPE	140	53	0.378571	4.70357e-05	0.000659408	0.000510371	2268/23129/2534/51177/55843/23136/7430/5064/4627/1690/3055/2245/11151/6347/9368/2335/2185/3791/11135/5880/301/57619/64098/221472/2768/4478/10435/50848/3689/6285/54751/5364/219539/2038/148170/5881/1072/10458/161176/391/6357/2242/1436/752/116985/23654/55742/1902/5365/7940/57194/23191/6348
G3_vs_Ctrl	Upregulated	GOBP_POSITIVE_REGULATION_OF_TYPE_II_INTERFERON_PRODUCTION	78	31	0.397436	4.70575e-05	0.000659408	0.000510371	602/3594/51311/29108/80381/8767/10859/10148/3554/914/6504/729230/54440/26191/84868/7099/3394/351/114836/3592/3965/929/64581/9636/51284/10865/916/3105/3115/3113/7124
G3_vs_Ctrl	Upregulated	GOBP_EPIDERMIS_DEVELOPMENT	402	89	0.221393	4.73612e-05	0.000662249	0.00051257	56603/7454/3784/2296/55283/3918/4804/64834/2263/2736/2355/2260/5744/170961/25861/1832/11078/8717/1687/8985/6424/4669/9368/23086/2735/7421/54206/4610/8643/3925/1490/5493/1475/6615/1026/55504/7538/3911/60401/5920/29841/4613/10468/2012/301/3855/2317/9314/4647/2627/79755/1291/1969/1382/64332/1029/7357/6768/135228/2171/79987/360/6692/4665/144501/3848/2125/25932/10555/7480/10855/2810/2629/124842/2131/11187/84189/23764/677/613/79955/1364/23254/3123/8644/28514/54345/7124/161497
G3_vs_Ctrl	Upregulated	GOBP_REGULATION_OF_SYNAPSE_ASSEMBLY	173	59	0.34104	4.80431e-05	0.000670354	0.000518844	115703/65078/9423/1400/2260/55118/79953/27286/9253/7087/5802/51225/9379/41/23316/266727/2185/576/23769/57622/94030/4131/91107/2048/55619/7097/9746/347902/4916/8128/351/6622/7162/10280/4915/5789/9844/51738/8321/64084/54910/5881/57555/257194/54674/78999/391/575/2049/1946/84189/6092/84631/7058/375790/54413/4914/387804/9294
G3_vs_Ctrl	Upregulated	GOBP_MESENCHYME_DEVELOPMENT	341	96	0.281525	5.12247e-05	0.00071323	0.000552029	6405/4222/30812/3479/25937/6591/3082/2042/2296/2065/2263/7049/10371/2260/1906/54437/7481/1947/655/2294/6422/7040/7472/80709/59/1277/2348/4192/23603/5754/84695/2335/55223/8828/5311/7043/7291/152007/6615/6659/80237/3911/79363/145258/4017/3357/3569/4609/2295/6386/8482/51176/94/7041/79755/8751/130497/54756/6423/6934/4684/27250/101/1601/223117/11096/7074/55698/70/553115/72/4487/56983/7048/9464/202151/4846/10501/114990/7148/54910/6091/3037/116844/1072/54796/2303/10409/2131/6092/10509/677/6275/147906/348262/642658
G3_vs_Ctrl	Upregulated	GOBP_NON_CANONICAL_NF_KAPPAB_SIGNAL_TRANSDUCTION	140	48	0.342857	5.37742e-05	0.000747142	0.000578276	330/51564/6688/3430/602/4791/1906/7205/7430/54209/655/54976/9770/29108/5971/942/8795/117854/9111/8740/7186/11035/81/1116/26191/84868/4856/939/8792/351/27250/7805/114548/80149/64127/3965/114900/6363/10333/8877/811/9966/219790/9516/54923/177/8904/7124
G3_vs_Ctrl	Upregulated	GOBP_T_CELL_MEDIATED_CYTOTOXICITY	60	24	0.4	5.46433e-05	0.000757613	0.00058638	5873/2213/5788/5027/3594/1512/10859/3071/11035/5819/3140/563/135250/567/3592/3123/3122/177/3107/3133/3134/3136/3105/3106
G3_vs_Ctrl	Upregulated	GOBP_NEGATIVE_REGULATION_OF_RESPONSE_TO_BIOTIC_STIMULUS	135	47	0.348148	5.49288e-05	0.000759964	0.0005882	10062/2896/50943/4938/7301/259307/10859/7040/6223/196/23220/5777/10475/7128/10212/9111/10875/5819/6737/5468/84868/5292/409/55061/710/11326/3428/3635/3965/2810/2/201633/11274/59307/9636/5133/140885/1378/84243/114769/4795/4277/3133/3134/3105/3106/11027
G3_vs_Ctrl	Upregulated	GOBP_POSITIVE_REGULATION_OF_T_CELL_MEDIATED_IMMUNITY	72	28	0.388889	5.57573e-05	0.000762256	0.000589974	50943/5590/5788/5027/3594/975/3554/6504/54440/7186/5819/3569/6398/3140/563/114548/135250/567/3592/3123/10865/3122/3107/3133/3134/3136/3105/3106
G3_vs_Ctrl	Upregulated	GOBP_CHONDROCYTE_DEVELOPMENT	34	19	0.558824	5.57919e-05	0.000762256	0.000589974	1301/5744/55512/1311/860/22856/23213/1893/6423/871/8817/7048/25886/6474/50515/5916/2131/25987/55959
G3_vs_Ctrl	Upregulated	GOBP_FC_GAMMA_RECEPTOR_SIGNALING_PATHWAY	38	19	0.5	5.57919e-05	0.000762256	0.000589974	2268/2534/2213/3055/2208/945/5338/10451/64005/7409/2212/2209/2207/7410/5580/6850/3932/6714/4067
G3_vs_Ctrl	Upregulated	GOBP_FC_RECEPTOR_MEDIATED_STIMULATORY_SIGNALING_PATHWAY	35	19	0.542857	5.57919e-05	0.000762256	0.000589974	2268/2534/5788/3055/2208/8013/5338/10451/64005/7409/5795/2207/7410/5580/6850/5359/961/6714/4067
G3_vs_Ctrl	Upregulated	GOBP_NEUTROPHIL_MEDIATED_IMMUNITY	42	19	0.452381	5.57919e-05	0.000762256	0.000589974	6688/6813/1511/8673/84106/3569/78991/653361/3689/1776/6850/6338/3684/4615/613/64170/1991/51135/1773
G3_vs_Ctrl	Upregulated	GOBP_ZYMOGEN_ACTIVATION	47	19	0.404255	5.57919e-05	0.000762256	0.000589974	5329/2023/2678/1522/1512/5327/5054/5328/7057/51279/4323/861/715/7123/4241/5345/302/6281/3240
G3_vs_Ctrl	Upregulated	GOBP_RHO_PROTEIN_SIGNAL_TRANSDUCTION	147	55	0.37415	5.59255e-05	0.000762493	0.000590158	3675/7454/4653/65078/4804/9170/9423/9620/9138/393/4650/9639/54922/81704/83892/397/9181/3925/11135/348/55619/57569/396/388/2768/139818/10435/150/50848/201176/5364/117289/1278/148170/1281/6091/57449/6363/1072/253980/392/391/64787/2828/2149/257106/613/57698/57522/25959/1902/30851/64283/398/5175
G3_vs_Ctrl	Upregulated	GOBP_POSITIVE_REGULATION_OF_MACROPHAGE_ACTIVATION	31	14	0.451613	5.78361e-05	0.000786907	0.000609054	3566/4345/54209/9173/5321/3727/84868/3586/7099/90865/7057/10333/1050/6348
G3_vs_Ctrl	Upregulated	GOBP_ODONTOGENESIS	131	41	0.312977	5.91802e-05	0.000802973	0.000621488	3371/2296/58524/4804/2263/2736/2260/1906/29887/581/655/5251/55512/7040/5054/2737/54829/1277/54757/10312/64065/3399/1441/7043/860/3911/10468/5156/51176/7286/130497/4487/9464/1278/4982/360/947/6331/1435/25840/6714
G3_vs_Ctrl	Upregulated	GOBP_REGULATION_OF_NERVOUS_SYSTEM_PROCESS	124	40	0.322581	5.92618e-05	0.000802973	0.000621488	26022/3479/1890/7133/5590/8530/5243/112755/2906/6804/23316/5999/2185/1959/745/1742/85446/4856/3687/351/26011/51738/6285/2905/50944/134/2171/4846/57555/29909/10458/2629/18/5575/5649/54413/7124/118738/9294/6348
G3_vs_Ctrl	Upregulated	GOBP_MAST_CELL_ACTIVATION_INVOLVED_IN_IMMUNE_RESPONSE	60	25	0.416667	6.23936e-05	0.0008402	0.000650302	2268/695/8832/6813/3566/7462/201294/2294/5777/8673/8013/5880/6812/2207/6850/11314/3965/5293/2205/2242/6284/27040/4067/401258/284021
G3_vs_Ctrl	Upregulated	GOBP_NEGATIVE_REGULATION_OF_LYMPHOCYTE_DIFFERENTIATION	64	25	0.390625	6.23936e-05	0.0008402	0.000650302	972/864/50943/3566/3902/3956/6422/3718/2737/4192/84695/3398/3659/10875/301/1840/3142/1029/861/1493/80149/339390/8651/11006/1378
G3_vs_Ctrl	Upregulated	GOBP_SEMAPHORIN_PLEXIN_SIGNALING_PATHWAY	49	25	0.510204	6.23936e-05	0.0008402	0.000650302	6405/23129/7305/1400/10371/1906/54437/54209/23616/1889/8828/3791/55558/8482/396/4684/223117/5364/9464/10501/54910/10509/23654/2316/5365
G3_vs_Ctrl	Upregulated	GOBP_ACTIN_FILAMENT_BUNDLE_ORGANIZATION	174	61	0.350575	6.85379e-05	0.000921048	0.000712877	6376/7454/4653/2006/7984/51474/87/6624/55604/3693/7430/10398/5358/10391/6422/9639/5216/6869/5341/3925/1490/7043/10174/800/80115/84952/23075/64780/3936/80774/85462/8477/339768/90102/2041/357/389/114822/10163/50848/7791/50944/134549/123016/5345/57175/1072/253980/22843/10458/71/4070/116985/57698/961/2316/6714/6281/1902/199/84501
G3_vs_Ctrl	Upregulated	GOBP_CELL_SURFACE_PATTERN_RECOGNITION_RECEPTOR_SIGNALING_PATHWAY	85	32	0.376471	7.09857e-05	0.000951992	0.000736827	10062/3430/2219/4938/54209/8767/4669/78989/7128/9111/2867/3661/4814/26191/7099/7097/9258/23643/118788/388325/6850/3965/929/64581/4615/7096/10333/57162/51135/11027/4067/338382
G3_vs_Ctrl	Upregulated	GOBP_POSITIVE_REGULATION_OF_INTERLEUKIN_12_PRODUCTION	43	20	0.465116	7.14422e-05	0.000953448	0.000737954	959/8767/81622/4192/3659/3663/7099/7097/3394/388325/7805/6850/3965/64581/3603/6363/3952/5600/5336/177
G3_vs_Ctrl	Upregulated	GOBP_ANTIGEN_PROCESSING_AND_PRESENTATION_OF_ENDOGENOUS_PEPTIDE_ANTIGEN	24	13	0.541667	7.16758e-05	0.000953448	0.000737954	563/135250/567/6890/3123/3122/3107/3133/3134/3136/3105/6892/3106
G3_vs_Ctrl	Upregulated	GOBP_PLASMINOGEN_ACTIVATION	26	13	0.5	7.16758e-05	0.000953448	0.000737954	5329/2023/1522/5327/5054/5328/7057/861/7123/4241/5345/302/6281
G3_vs_Ctrl	Upregulated	GOBP_POSITIVE_REGULATION_OF_MACROPHAGE_CHEMOTAXIS	21	13	0.619048	7.16758e-05	0.000953448	0.000737954	5919/6347/4192/59341/6504/7057/5795/146433/719/1240/1436/1435/728
G3_vs_Ctrl	Upregulated	GOBP_REGULATION_OF_LEUKOCYTE_ADHESION_TO_VASCULAR_ENDOTHELIAL_CELL	39	16	0.410256	7.18458e-05	0.000953775	0.000738207	6401/240/6387/6484/4192/729230/3569/9314/6366/56477/3689/6403/9435/2529/1991/7124
G3_vs_Ctrl	Upregulated	GOBP_NATURAL_KILLER_CELL_ACTIVATION	108	33	0.305556	7.35583e-05	0.000972571	0.000752754	2268/2534/7305/57823/841/5873/5788/2323/7301/201294/2000/11151/50615/3398/914/6504/962/26191/3601/84868/7409/10461/4783/558/3592/5293/3952/257101/4068/3916/388552/3133/3134
G3_vs_Ctrl	Upregulated	GOBP_RESPONSE_TO_VITAMIN	89	33	0.370787	7.35583e-05	0.000972571	0.000752754	56603/920/6591/3371/5243/706/655/5251/6422/7040/1277/595/2348/7421/8614/8942/6696/4131/5914/10631/5292/64332/875/360/2350/3627/3952/5179/2242/25959/632/1050/102724560
G3_vs_Ctrl	Upregulated	GOBP_EPITHELIAL_CELL_PROLIFERATION	506	127	0.250988	7.3971e-05	0.00097606	0.000755455	64102/10344/695/240/637/3479/6591/3082/864/2896/4804/2065/2263/7049/56005/2260/581/3162/51098/51378/6422/25865/7040/857/7472/6387/6347/374/595/4192/2735/7421/6678/7060/6869/3398/54206/6195/8828/7128/8013/1026/860/7538/3791/55908/348/3911/5468/4017/4853/4613/10468/3357/3569/3142/3586/4609/4856/23213/7057/94/675/2627/3487/1969/1893/79805/130497/64332/1295/6423/3486/2719/1030/1029/6934/7424/1601/654/8817/135228/51738/4323/653361/120425/7039/168667/196740/567/6778/64127/3481/3592/6091/7480/5314/3037/116844/598/5293/1296/7857/947/3952/2810/26471/6664/1960/151306/128239/6331/4070/7026/677/2833/55959/728/5365/51157/283/7124/4830/8742/632/3690/83481
G3_vs_Ctrl	Upregulated	GOBP_ANTIGEN_PROCESSING_AND_PRESENTATION_OF_PEPTIDE_ANTIGEN_VIA_MHC_CLASS_I	37	18	0.486486	7.52372e-05	0.000986811	0.000763776	50856/2209/3140/2207/563/135250/567/2923/6890/811/219972/3107/3133/3134/3136/3105/6892/3106
G3_vs_Ctrl	Upregulated	GOBP_DENDRITIC_CELL_MIGRATION	33	18	0.545455	7.52372e-05	0.000986811	0.000763776	240/7984/6688/81704/6504/729230/7852/6366/7226/1234/3577/3592/3965/1880/6363/811/3579/2131
G3_vs_Ctrl	Upregulated	GOBP_NEGATIVE_REGULATION_OF_INTERLEUKIN_1_PRODUCTION	55	18	0.327273	7.52372e-05	0.000986811	0.000763776	6376/3479/54209/2000/54/4210/945/54206/7128/3586/5371/409/51738/114548/80149/338557/11006/114769
G3_vs_Ctrl	Upregulated	GOBP_HOMEOSTATIC_PROCESS	1812	420	0.231788	7.81484e-05	0.00102295	0.000791747	292/55013/6376/65220/695/2326/10867/240/29881/3479/25937/972/1373/10062/355/2896/1356/50943/7984/51474/9498/5733/3784/2296/6646/9696/6916/84649/5424/4804/6688/8692/7030/57217/1815/7049/483/79901/5743/771/2355/60/3566/7107/2260/1906/5788/93664/5243/29887/50507/2512/581/8655/5027/80024/4938/9843/3383/7018/1215/84502/51310/7301/25861/54209/6319/3957/3162/706/80339/79734/5836/623/5106/54976/9770/9388/27344/10673/54/1203/11151/1512/23312/3574/3783/10848/57030/6510/27134/7040/6223/9545/1777/3718/1311/857/6424/6387/27338/5414/5023/80279/6347/6355/4669/1277/54757/9368/3263/3587/10312/59341/3736/6337/7421/5777/64065/3910/4015/10723/8614/6508/4358/23178/3398/54206/271/3953/4237/6513/7128/1490/5311/6696/8013/10577/8111/2281/83401/80231/1958/2185/83690/117854/729230/7852/54440/7291/84329/3071/29095/130399/23682/5105/6659/4502/8740/3397/2867/435/84662/10365/7538/3791/5880/11035/55908/348/341/9518/5538/9476/261734/5468/406/4803/3559/143689/301/5025/4907/112609/167691/55619/3357/3569/84317/7295/7099/4609/4856/6366/27240/3662/5547/5330/51196/5950/1134/4283/9746/55647/4857/7090/5371/116/11322/8792/5366/1291/7226/351/57333/1513/8444/7851/64332/132299/6622/56034/56996/3561/139818/9258/1029/9536/6934/54805/5795/143686/9651/90952/5331/150/3708/101/654/10461/79888/7070/84959/79705/11096/5799/25769/1193/51738/261729/10568/653361/212/50848/2207/7033/2539/116238/1234/3101/25893/28982/23498/27185/11167/134/133308/84059/2171/4846/6850/360/196740/783/83700/2200/5579/567/219539/6778/2038/4130/64127/4645/7846/558/79850/51129/147138/4054/286133/84879/6338/1281/3635/3965/3627/6373/4881/25932/1880/2815/5881/51327/7480/2167/2850/54360/5314/3037/79095/5293/27197/23627/794/114900/257194/6363/9001/947/112/53833/1240/3952/9934/11065/10008/7351/202309/1149/2303/666/284207/475/2629/54681/151176/811/144811/3059/166379/9370/2149/6357/84282/285195/2131/10159/25825/785/1436/4692/25987/338442/3932/6546/18/338773/2825/1233/71/388581/1946/11187/1435/4753/1812/5600/727910/677/10320/3916/338557/116985/613/2833/1645/9636/51393/64170/7373/5320/1201/3123/3908/100/2316/6714/81031/1991/5336/4494/6262/28514/56670/1066/54923/177/4489/4499/3931/27040/283/407975/648791/64641/7124/4282/632/1050/4067/3690/642658/5175/440712/158062/112398/100133941/6358/6348
G3_vs_Ctrl	Upregulated	GOBP_SIGNAL_RELEASE	514	128	0.249027	7.90933e-05	0.00103325	0.000799723	65220/2696/695/240/9498/3784/9627/6857/5743/6813/2260/1906/93664/8655/5027/80024/8425/5125/112755/706/5106/6855/94121/55512/10859/2901/6804/6387/5023/9379/1374/10312/41/59341/2054/9381/6869/23178/5321/9783/8673/6696/84417/8111/2281/130399/6659/2867/2781/3976/5538/5468/6616/23208/406/4803/301/5025/8676/3569/3557/64855/6812/4856/1588/26509/5950/8499/116/8792/11132/6622/6567/9536/6934/150/3708/101/1601/654/5799/51738/2207/27433/84446/134/8618/133308/2151/6850/51762/5579/112476/7439/10815/57555/2850/6623/114897/3952/7351/6664/8541/79751/9370/2149/785/338442/18/152/388581/1946/5413/338557/27445/3123/6536/4828/56670/140606/2550/7124/4282/632/4067/401258/8447/140
G3_vs_Ctrl	Upregulated	GOBP_MUSCLE_CELL_PROLIFERATION	253	70	0.27668	8.05888e-05	0.0010507	0.000813225	6376/3479/3082/2006/2296/2263/7049/2260/1906/10403/4313/3162/4318/55512/7040/7472/4969/2735/5159/2771/27086/5136/6869/3398/7128/8013/7043/1026/1264/348/5468/3569/3586/9314/7099/4856/5292/7057/5950/93649/2627/2768/3486/6934/26011/27250/9510/861/5739/4921/4846/348093/5345/3592/4881/2353/80310/4615/2303/9370/2242/5600/347/1991/51135/199/283/407975/7124/3690
G3_vs_Ctrl	Upregulated	GOBP_EMBRYONIC_ORGAN_DEVELOPMENT	473	129	0.272727	8.44615e-05	0.00109683	0.000848928	3784/2296/1301/841/9423/2263/3993/2736/2260/7289/1906/7481/170961/2323/51168/25861/5125/11078/51098/655/2294/10848/7040/80714/7472/5919/2737/4669/9368/579/2348/2735/4188/5754/9096/6678/2202/3398/9132/4237/1889/3399/5311/23314/8013/3218/3215/25902/7291/6615/860/3791/3976/7732/3235/5914/51478/10763/51761/2048/9645/145258/4853/4613/5156/3142/3586/4609/2295/347733/4647/5950/51176/7157/55036/1969/10733/3491/79805/130497/133/6768/4325/23552/4323/57728/221908/28982/4487/7048/55764/9464/2020/115908/6692/2200/348093/3481/10653/125488/84879/6474/3576/3856/3726/50515/3880/5916/2303/6664/7262/220/9021/84189/7026/677/613/79955/9742/100/8076/6262/28514/54345/7124/161497/1050/3217/7703
G3_vs_Ctrl	Upregulated	GOBP_REGULATION_OF_NEURON_PROJECTION_DEVELOPMENT	447	129	0.288591	8.44615e-05	0.00109683	0.000848928	6405/23129/115703/3675/6376/51330/2534/7431/2896/999/65078/2042/4058/9423/25791/1400/10371/5063/2260/393/4897/112755/4776/655/5753/158866/6422/11075/9253/5802/23413/6387/7473/51225/8153/5376/4192/59341/23316/10090/5754/1627/2335/5997/64175/991/6696/63923/2185/1123/348/55558/4131/6616/51761/2048/8536/4803/3601/81618/9314/347733/3706/22891/8482/8499/4916/5792/1382/9353/6423/26230/4915/27063/57689/9638/5800/1601/5789/7070/64221/7074/7804/8321/56896/84446/22854/4921/27185/6280/80128/5274/5364/26012/567/54986/84879/6474/6383/6091/162979/4135/257194/1072/112/7025/10458/2242/2049/25987/80258/1946/6092/57698/51393/5649/285016/23654/8831/50861/1902/4914/23237/5365/3897/2664/221914/4067/80725
G3_vs_Ctrl	Upregulated	GOBP_RESPONSE_TO_AMYLOID_BETA	60	24	0.4	8.56685e-05	0.00111031	0.000859359	2534/7305/3479/4804/2213/4313/3383/54209/5641/4318/10268/4035/2048/7099/773/351/4314/7412/6850/10333/837/4914/177/7124
G3_vs_Ctrl	Upregulated	GOBP_REGULATION_OF_CELLULAR_COMPONENT_BIOGENESIS	1075	287	0.266977	8.61399e-05	0.00111204	0.000860704	115703/6376/10344/85477/10178/695/54443/7454/637/6591/4653/65078/822/2042/2006/7984/51474/9696/9627/9423/5590/7049/1400/6624/10615/5063/2260/55604/1307/2017/581/5027/3383/1947/64857/7430/55357/55118/54209/9424/112755/5064/83874/11078/79734/8814/655/3055/79953/6855/27286/688/11151/55512/23406/4210/9780/29108/10391/90427/6422/11075/9639/9253/25999/27113/7040/7087/5802/54922/857/6804/5216/51225/9379/23603/41/10094/23316/23329/266727/6869/6382/5341/3925/1490/7043/1191/10174/2185/576/3071/29095/55355/6615/24139/7408/23769/7186/57622/3791/11135/80115/5880/84952/84962/348/94030/261734/4131/3958/5468/91107/5786/2048/23075/84722/26191/22873/5025/55619/50853/3936/4957/6812/7099/6366/7097/6386/7057/11117/51196/9746/347902/94/8477/4916/8128/8631/7157/79755/7226/351/1969/10733/3491/90102/9353/6622/170690/10769/7162/2041/4478/139818/55909/10280/4915/2934/9712/120/5795/256364/9638/90952/10435/4314/5305/25827/5789/7070/81559/220134/389/9844/10563/51738/4323/8321/114822/10163/64084/50848/51673/29800/146206/84885/84446/221908/50944/54751/51375/2634/10092/3428/5580/23176/6850/123016/51339/83700/23102/125058/112476/148170/5345/147138/54910/64805/84168/5881/7480/57555/116840/3037/2596/64581/257194/6363/1072/54961/4615/54674/78999/9001/6712/10333/6403/22843/374403/10458/26471/8877/391/64787/2629/55920/91663/151306/3059/225689/575/2242/2049/11200/55243/71/4070/1946/84189/6092/8558/84631/7058/116985/129293/9742/9636/375790/1201/347/54413/961/2316/6714/25959/6709/6281/4641/5336/89848/1902/4914/5365/550643/10919/7114/255758/55559/3931/387804/7124/23354/9641/9294/388630/23191
G3_vs_Ctrl	Upregulated	GOBP_ARACHIDONATE_SECRETION	29	12	0.413793	8.66505e-05	0.00111204	0.000860704	1815/5321/26279/5322/301/22925/6850/147011/624/5320/4828/4282
G3_vs_Ctrl	Upregulated	GOBP_NEGATIVE_REGULATION_OF_INTERLEUKIN_12_PRODUCTION	18	12	0.666667	8.66505e-05	0.00111204	0.000860704	51311/54/4210/10859/3718/6504/3586/7057/409/1240/201633/353514
G3_vs_Ctrl	Upregulated	GOBP_PROTEIN_TRIMERIZATION	18	12	0.666667	8.66505e-05	0.00111204	0.000860704	972/5027/6510/6506/241/351/10280/1278/286133/197259/55600/4282
G3_vs_Ctrl	Upregulated	GOBP_REGULATION_OF_MONOCYTE_DIFFERENTIATION	20	12	0.6	8.66505e-05	0.00111204	0.000860704	920/972/27086/8111/4609/146433/3635/2242/1435/3665/677/3123
G3_vs_Ctrl	Upregulated	GOBP_CYTOKINE_PRODUCTION_INVOLVED_IN_INFLAMMATORY_RESPONSE	89	29	0.325843	8.80192e-05	0.0011252	0.000870891	240/923/54209/3162/4210/29108/113/3661/27190/7538/2048/3569/7099/27250/80149/122618/64127/64581/4615/225/10333/3952/23765/11006/64170/347/140885/63940/7124
G3_vs_Ctrl	Upregulated	GOBP_MACROPHAGE_DIFFERENTIATION	74	29	0.391892	8.80192e-05	0.0011252	0.000870891	920/841/6688/2355/4318/7040/4669/9173/3398/3976/10100/7099/90865/7097/351/146433/714/5196/4615/375387/7351/2629/3059/9370/1436/1435/8651/3123/1050
G3_vs_Ctrl	Upregulated	GOBP_CALCIUM_MEDIATED_SIGNALING	240	75	0.3125	8.90572e-05	0.00113626	0.000879447	6401/920/695/5725/3479/55283/2769/2065/1906/5788/7462/28954/5027/84502/54209/4776/84174/83988/2906/5023/683/5159/5341/5311/2281/576/9034/729230/7852/10268/4987/51554/5156/5025/3357/51196/7226/351/57007/1238/5795/3708/255231/1193/1827/1234/340205/3577/1672/6850/5598/64805/3576/10316/719/64581/257194/1240/374403/8877/3579/6546/1233/2833/100/5336/6262/916/27040/7124/150372/100137049/5032/6351/6348
G3_vs_Ctrl	Upregulated	GOBP_DENDRITIC_CELL_CHEMOTAXIS	26	15	0.576923	9.43229e-05	0.00119878	0.000927836	7984/6688/6504/729230/7852/6366/7226/1234/3577/3592/3965/1880/6363/811/3579
G3_vs_Ctrl	Upregulated	GOBP_GLOMERULAR_EPITHELIUM_DEVELOPMENT	28	15	0.535714	9.43229e-05	0.00119878	0.000927836	2296/1906/271/4853/8826/5800/4643/3913/947/2303/10409/9370/2131/5175/100133941
G3_vs_Ctrl	Upregulated	GOBP_POSITIVE_REGULATION_OF_CELL_KILLING	72	25	0.347222	9.57055e-05	0.001214	0.000939615	7305/6688/5788/5027/3902/3594/5819/7409/3140/563/114836/135250/567/3592/3684/4068/3916/3123/3122/3107/3133/3134/3136/3105/3106
G3_vs_Ctrl	Upregulated	GOBP_MONOCYTE_EXTRAVASATION	11	8	0.727273	9.64739e-05	0.00121903	0.000943509	729230/120425/83700/80310/961/140885/177/5175
G3_vs_Ctrl	Upregulated	GOBP_SMOOTH_MUSCLE_CELL_CHEMOTAXIS	10	8	0.8	9.64739e-05	0.00121903	0.000943509	4192/5159/9353/80310/57175/55742/1902/199
G3_vs_Ctrl	Upregulated	GOBP_REGULATION_OF_POSTSYNAPSE_ORGANIZATION	144	52	0.361111	9.96405e-05	0.00125662	0.000972604	6405/115703/2534/65078/25791/2213/1400/5063/2260/4897/79953/158866/9253/5802/51225/9379/41/23316/1627/9890/8828/2185/57622/58504/348/10288/94030/4131/91107/2048/55619/58489/3706/8499/351/10280/5789/9844/51738/7804/27185/54910/5881/1072/78999/10458/391/2894/5649/23237/9294/80725
G3_vs_Ctrl	Upregulated	GOBP_CARTILAGE_DEVELOPMENT_INVOLVED_IN_ENDOCHONDRAL_BONE_MORPHOGENESIS	35	17	0.485714	0.000101269	0.0012747	0.0009866	2355/55512/1311/1277/59341/5447/5914/871/875/7048/25886/6474/7059/5916/2131/25987/102724560
G3_vs_Ctrl	Upregulated	GOBP_REGULATION_OF_NERVOUS_SYSTEM_DEVELOPMENT	458	124	0.270742	0.000102032	0.00128185	0.000992131	6405/23129/30812/26022/6376/51330/3479/1890/7133/999/65078/50937/9423/8530/393/54209/706/4776/655/79953/27286/9253/7040/5802/7472/2737/6387/7473/8153/4192/23316/1627/2335/3398/6696/576/7852/1959/745/23769/3976/7732/80237/55558/94030/4131/5914/2048/406/4803/4613/3569/7097/3706/22891/8482/51176/9746/347902/4916/8128/3687/7157/1382/9353/7162/26230/4915/26011/7424/5789/163175/7070/81559/7074/51738/7804/146433/56896/64084/7832/6285/27185/80128/5364/6692/567/6474/6091/57555/4135/3400/5916/54674/9001/23529/10458/6664/575/2049/302/1946/84189/6092/84631/7058/57698/51393/375790/5649/54413/23654/8831/6281/4914/28514/5365/3897/2664/387804/7124/2119/4067/118738
G3_vs_Ctrl	Upregulated	GOBP_COLLAGEN_BIOSYNTHETIC_PROCESS	54	22	0.407407	0.000102871	0.001285	0.00099457	7431/9697/2355/7040/5118/1277/10536/54206/7043/1289/3569/11117/57332/57333/871/9508/861/4921/55323/5345/2149/642658
G3_vs_Ctrl	Upregulated	GOBP_MYOBLAST_FUSION	48	22	0.458333	0.000102871	0.001285	0.00099457	928/51177/30846/50937/3566/4627/6355/975/8740/9518/5738/1794/4283/963/80005/8038/11096/3627/575/389827/8912/101929726
G3_vs_Ctrl	Upregulated	GOBP_NEGATIVE_REGULATION_OF_T_CELL_DIFFERENTIATION	54	22	0.407407	0.000102871	0.001285	0.00099457	972/864/50943/3566/3902/3956/3718/2737/4192/84695/3659/10875/301/1840/3142/1029/861/1493/80149/339390/8651/11006
G3_vs_Ctrl	Upregulated	GOBP_MONOCARBOXYLIC_ACID_TRANSPORT	182	51	0.28022	0.00010337	0.00128879	0.000997501	1815/5743/1906/5027/23539/28231/8714/9120/9368/1374/6539/5321/26279/6513/5322/348/5468/29015/301/5025/11309/7057/83758/8792/1382/11000/6567/9536/22925/116362/2171/6850/147011/84879/624/9122/2167/133418/225/201232/6578/3952/7351/151176/1645/5320/4828/1066/7124/4282/4067
G3_vs_Ctrl	Upregulated	GOBP_NEGATIVE_REGULATION_OF_RESPONSE_TO_WOUNDING	99	34	0.343434	0.000104716	0.00130309	0.00100857	7035/928/5329/240/65078/1906/58189/5327/5802/5054/4192/5777/6696/5328/348/5156/90865/7057/22915/170692/90102/710/84959/135228/5196/5580/4846/5345/3848/114897/302/5627/7124/83481
G3_vs_Ctrl	Upregulated	GOBP_SUBSTRATE_ADHESION_DEPENDENT_CELL_SPREADING	100	40	0.4	0.000105679	0.00131258	0.00101591	4653/59277/2192/55604/57091/7301/201294/11078/9404/4192/23603/2335/81/3911/10631/64098/2041/80005/83706/1601/10461/55698/4241/79778/558/84168/5881/3037/55920/811/91663/2049/4070/1946/2316/6714/55742/6281/3690/80725
G3_vs_Ctrl	Upregulated	GOBP_SMALL_GTPASE_MEDIATED_SIGNAL_TRANSDUCTION	502	152	0.302789	0.000106882	0.00132501	0.00102554	115703/3675/55200/7454/3479/50619/4653/65078/7984/5662/4804/50937/9170/9423/25791/11186/9620/55843/9138/51291/393/4650/8216/27128/23616/10633/9402/2245/9639/64926/85360/9266/54922/81704/10900/8153/9828/83892/397/11021/8936/1796/9181/3925/64333/23682/1026/23550/6237/11135/5880/1123/58504/84952/5338/348/23108/2048/23075/10451/4853/4803/10971/1794/85004/55619/28988/84253/6386/57569/51196/376267/7157/396/7409/128272/23179/388/9353/10769/84249/79930/221472/26230/2768/139818/9046/80005/1029/10435/150/389/9844/10563/7074/10163/50848/201176/7410/5364/117289/1278/79778/2203/55701/6236/53916/148170/399/1281/5881/6091/57449/10287/115727/27289/6363/1072/253980/392/391/64787/2828/23526/2149/5912/128239/1435/257106/116985/613/57698/5649/25894/57522/6714/25959/8831/50861/1902/4914/2664/8859/199/6494/27040/30851/64283/115557/398/5175/23191
G3_vs_Ctrl	Upregulated	GOBP_NEGATIVE_REGULATION_OF_NEUROINFLAMMATORY_RESPONSE	19	10	0.526316	0.000111651	0.00137633	0.00106525	6376/3479/7133/2896/8530/5788/4345/54209/23208/131450
G3_vs_Ctrl	Upregulated	GOBP_REGULATION_OF_GAMMA_DELTA_T_CELL_ACTIVATION	13	10	0.769231	0.000111651	0.00137633	0.00106525	6932/5788/10859/3071/6659/51176/6850/64127/1960/3932
G3_vs_Ctrl	Upregulated	GOBP_REGULATION_OF_LEUKOCYTE_TETHERING_OR_ROLLING	16	10	0.625	0.000111651	0.00137633	0.00106525	6401/6387/6484/729230/6366/56477/6403/9435/2529/1991
G3_vs_Ctrl	Upregulated	GOBP_ANTIGEN_PROCESSING_AND_PRESENTATION_OF_PEPTIDE_ANTIGEN_VIA_MHC_CLASS_IB	16	9	0.5625	0.00011278	0.00138504	0.001072	563/135250/567/3107/3133/3134/3136/3105/3106
G3_vs_Ctrl	Upregulated	GOBP_COMPLEMENT_ACTIVATION_ALTERNATIVE_PATHWAY	18	9	0.5	0.00011278	0.00138504	0.001072	3075/730/718/5199/55061/11326/1675/1378/629
G3_vs_Ctrl	Upregulated	GOBP_CELLULAR_RESPONSE_TO_VIRUS	89	27	0.303371	0.00011317	0.00138723	0.00107369	5452/2736/581/4938/7040/1687/5450/117854/3661/2537/3663/57705/3569/114548/80149/220001/3592/3965/3627/6363/811/5179/2131/5600/51284/3588/9641
G3_vs_Ctrl	Upregulated	GOBP_DEVELOPMENTAL_GROWTH	708	182	0.257062	0.000114717	0.00140357	0.00108634	6405/55013/51330/928/3479/25937/2896/999/65078/3371/2296/9423/2263/5590/6857/7049/2121/3993/2736/10371/2355/2260/1906/54437/2017/7481/393/4897/7430/5641/688/55512/51760/10404/6422/3574/10848/7040/5802/1311/7472/2737/6387/7473/8153/374/6506/4192/975/2735/8936/5754/8614/27086/2335/3953/5997/5999/8828/6696/63923/8835/54440/7130/130399/1026/57699/23769/10365/5447/348/9518/55558/4814/4131/5914/51761/59352/9201/10631/5738/4853/4803/301/1144/3142/4856/5292/1588/5950/1134/8482/9746/1848/675/10516/4916/8128/8826/85407/2627/7157/1291/351/1382/1893/8751/55224/9353/6423/55909/84296/133/26011/8470/51738/861/2539/6285/3275/4921/28982/27185/80128/7048/25886/4886/221476/123016/5479/3481/84879/6338/1281/22809/7059/25932/7480/214/50515/2596/3913/1072/5916/54796/6712/3952/2303/10409/2307/2619/7262/5890/2131/2242/4692/25987/6586/1946/1435/84189/5600/677/57698/389827/51393/7373/375790/344901/347/54413/1735/28514/140606/3897/2664/10919/8904/407975/83481/101929726/23191
G3_vs_Ctrl	Upregulated	GOBP_POSITIVE_REGULATION_OF_CELL_ADHESION_MEDIATED_BY_INTEGRIN	22	14	0.636364	0.000122873	0.00150056	0.00116141	9780/5777/3071/3976/6366/8631/6423/10563/6850/64805/5881/2303/916/3690
G3_vs_Ctrl	Upregulated	GOBP_LIPID_LOCALIZATION	486	121	0.248971	0.000123501	0.00150543	0.00116518	29881/114879/10062/4481/81037/3784/6646/81671/10347/1815/5743/1906/5243/5027/83394/54209/706/80832/8542/5360/28231/9388/286410/4833/79895/3783/857/8714/1374/57088/5321/26279/6513/9890/6696/84417/10577/1191/4035/718/5322/348/341/148229/5468/51761/63982/29015/301/5025/29923/3569/11309/7057/1588/5950/9746/83758/10351/10650/8792/1382/57198/11000/114884/57205/10280/9536/5305/7518/1601/654/22925/51738/116362/80149/5580/2171/6850/147011/84879/624/27166/2167/80765/225/114897/6578/3952/7351/1149/151176/9370/285973/161291/201305/25987/302/1468/388121/55911/338440/1645/63924/5320/5359/1201/347/2760/26020/4828/140606/1066/57194/114786/3931/7124/4282/4067/3690/9641
G3_vs_Ctrl	Upregulated	GOBP_RENAL_SYSTEM_PROCESS	138	43	0.311594	0.000131643	0.00160169	0.00123969	3675/3784/8692/4162/1906/5125/5641/10916/10391/9368/2771/6869/554/3512/23213/2934/133/5800/4643/134/360/57156/4645/5345/6338/4881/3037/947/112/685/3291/9370/2149/55243/613/1201/1364/8644/55959/56670/3493/28912/3043
G3_vs_Ctrl	Upregulated	GOBP_GLOMERULUS_DEVELOPMENT	75	30	0.4	0.000131908	0.00160195	0.00123988	25937/2296/1906/285/655/59/5159/4358/271/1958/4853/5156/23213/51196/8826/130497/5800/4643/80310/3913/947/2303/10409/2828/9370/2131/55959/3690/5175/100133941
G3_vs_Ctrl	Upregulated	GOBP_REGULATION_OF_ACTIN_FILAMENT_ORGANIZATION	272	88	0.323529	0.000134767	0.00163364	0.00126441	6376/10344/85477/10178/7454/6050/4653/822/2006/7984/51474/5063/55604/2017/64857/23616/11078/3055/11151/23406/29108/10391/6422/9639/6387/5216/10094/8936/6869/5341/5999/3925/1490/7043/10174/2185/3071/7408/11034/11135/80115/84952/9535/23075/50853/6366/8477/90102/9353/2041/2934/120/90952/10435/130271/389/114822/10163/50848/146206/50944/10092/5580/123016/148170/5345/57175/1072/54961/6712/22843/10458/91663/3059/653440/55243/71/4070/116985/961/2316/25959/6709/6281/89848/1902/7114/23191
G3_vs_Ctrl	Upregulated	GOBP_NEGATIVE_REGULATION_OF_CELL_KILLING	34	16	0.470588	0.000135981	0.00163627	0.00126644	2213/5788/10859/7040/3071/5819/84868/409/3635/3965/201633/1378/3133/3134/3105/3106
G3_vs_Ctrl	Upregulated	GOBP_REGULATION_OF_LIPOPOLYSACCHARIDE_MEDIATED_SIGNALING_PATHWAY	31	16	0.516129	0.000135981	0.00163627	0.00126644	6376/5777/9450/7128/85363/4064/654/23643/388325/929/59307/140885/114769/4795/11027/4282
G3_vs_Ctrl	Upregulated	GOBP_REGULATION_OF_MACROPHAGE_CHEMOTAXIS	30	16	0.533333	0.000135981	0.00163627	0.00126644	5919/6347/4192/59341/6504/2185/7057/1588/5795/146433/719/1240/1436/1435/728/4282
G3_vs_Ctrl	Upregulated	GOBP_RESPONSE_TO_PROTOZOAN	33	16	0.484848	0.000135981	0.00163627	0.00126644	602/3566/951/3586/3662/8870/3394/1130/10538/2634/5196/283234/64581/4615/163351/728358
G3_vs_Ctrl	Upregulated	GOBP_EPIDERMAL_CELL_DIFFERENTIATION	255	55	0.215686	0.000138044	0.00165804	0.0012833	56603/3784/2296/55283/2736/2355/2260/170961/25861/1832/11078/1687/6424/9368/23086/2735/7421/54206/4610/8643/5493/1475/1026/7538/5920/29841/4613/301/3855/2317/9314/4647/2627/1969/64332/1029/7357/6768/135228/360/144501/3848/2125/25932/2810/124842/84189/23764/677/613/79955/23254/8644/28514/161497
G3_vs_Ctrl	Upregulated	GOBP_GLIAL_CELL_DIFFERENTIATION	263	79	0.30038	0.000142357	0.00170672	0.00132098	30812/26022/928/3479/7431/7133/2896/4653/2065/26227/54209/10397/9639/7040/2737/4669/8506/4192/3398/1191/7852/1959/4035/5354/6659/745/10893/3976/7732/3691/10100/4613/1840/3569/7099/7097/22891/51176/91012/4916/1291/351/6279/4915/5795/26011/128853/56978/163175/146433/6285/8613/54587/6280/6692/4665/7846/4118/2596/3913/3400/4615/712/375387/23529/666/6664/2629/1812/92737/5649/3908/728/1902/28514/177/7124/4067/118738
G3_vs_Ctrl	Upregulated	GOBP_ICOSANOID_METABOLIC_PROCESS	124	38	0.306452	0.000142955	0.00171077	0.00132411	240/972/6916/7132/5743/1906/5742/2687/2678/91227/1565/26090/29108/5321/5740/5322/241/834/1545/2052/9536/3992/127281/653361/27306/2171/115908/6850/64174/29785/4051/1645/8644/2679/2681/4282/100137049/4671
G3_vs_Ctrl	Upregulated	GOBP_REACTIVE_NITROGEN_SPECIES_METABOLIC_PROCESS	91	35	0.384615	0.000144304	0.00172377	0.00133417	3479/1373/5743/1906/8655/1727/706/54/857/5311/1191/5740/435/10365/5447/348/445/2643/5025/3586/9314/7099/1545/351/3689/80149/4846/64581/10333/113277/961/140885/23564/7124/3043
G3_vs_Ctrl	Upregulated	GOBP_RESPONSE_TO_NUTRIENT	162	53	0.32716	0.000150645	0.00179623	0.00139025	56603/6915/2696/920/6591/3371/84649/5243/706/655/9388/5251/6422/7040/1277/1374/595/2348/7421/8614/2771/3485/8942/6696/5447/445/4131/5914/5468/10631/5292/64332/6423/1030/56477/875/7412/1536/360/2350/717/64127/3627/2194/3952/9370/5179/2242/8644/25959/632/1050/102724560
G3_vs_Ctrl	Upregulated	GOBP_POSITIVE_CHEMOTAXIS	72	26	0.361111	0.000155153	0.00184328	0.00142667	6376/3082/285/11151/6387/6347/5228/3791/3958/10457/4916/351/5795/7424/3627/3576/7857/3603/55894/4908/6275/5365/177/4282/6360/6348
G3_vs_Ctrl	Upregulated	GOBP_POSITIVE_REGULATION_OF_EXTRINSIC_APOPTOTIC_SIGNALING_PATHWAY	59	26	0.440678	0.000155153	0.00184328	0.00142667	51330/637/8692/5788/8406/959/29108/6422/857/4055/8740/7186/81618/7099/5519/7057/5371/5366/351/8682/2923/4118/10333/9966/7124/8742
G3_vs_Ctrl	Upregulated	GOBP_POSITIVE_REGULATION_OF_PROTEIN_MATURATION	26	13	0.5	0.000158422	0.00187872	0.0014541	2023/4627/55908/2934/101/4323/7123/4241/302/147372/6714/6281/10418
G3_vs_Ctrl	Upregulated	GOBP_ASTROCYTE_DEVELOPMENT	43	19	0.44186	0.000163738	0.00192782	0.0014921	7431/2896/54209/4669/4035/5354/10100/3569/7099/351/6279/6280/3913/712/1812/728/28514/177/7124
G3_vs_Ctrl	Upregulated	GOBP_REGULATION_OF_B_CELL_DIFFERENTIATION	37	19	0.513514	0.000163738	0.00192782	0.0014921	695/6688/6422/3574/259307/5777/3398/3071/3586/939/3561/678/4323/6850/3635/677/1378/407975/150372
G3_vs_Ctrl	Upregulated	GOBP_RESPIRATORY_BURST	40	19	0.475	0.000163738	0.00192782	0.0014921	2896/54209/4689/3055/6223/4688/5880/3512/653361/6280/1536/1043/5881/5293/64581/79415/613/3493/100133941
G3_vs_Ctrl	Upregulated	GOBP_SUPEROXIDE_ANION_GENERATION	45	19	0.422222	0.000163738	0.00192782	0.0014921	7305/1906/50507/4689/54/7040/2771/4688/5880/50506/351/653361/3689/5580/6850/1536/3684/64581/285590
G3_vs_Ctrl	Upregulated	GOBP_CYTOSKELETON_ORGANIZATION	1558	381	0.244544	0.000166966	0.0019623	0.00151879	6376/10344/85477/10178/54443/7305/10460/7454/6050/30846/7431/9168/4653/822/2042/116984/2006/7984/51474/9696/1265/25791/5590/375449/87/3993/9620/6624/60/10615/5063/1906/55604/10403/8555/23136/3693/2195/2017/5027/332/393/24137/64857/51168/7430/1808/114327/1832/3983/23031/5064/23616/11078/25809/4744/4627/4605/81027/10398/3055/4281/5358/2245/11151/79767/23406/29108/10391/6422/11075/6674/4741/9639/79816/729440/85360/6795/1155/25999/7040/9266/7461/6387/5216/6347/8506/51225/8153/9368/683/79864/9828/57562/4192/23603/3875/59341/10094/11211/8936/5754/10112/4001/5159/1627/6869/7456/5341/9181/1647/5999/991/1266/3925/7139/7128/1490/84071/5311/5493/7043/80129/10174/2185/800/3071/4035/10376/84080/24139/7408/11034/83541/11135/80115/5880/92521/84952/91860/5338/84962/1264/5819/348/81/10095/9535/55558/10487/8572/261734/4131/10763/79363/51761/4608/4629/23075/9645/84722/1794/55143/5156/22873/301/5630/9700/3855/9053/64780/57710/50853/2317/3936/28988/64005/80774/4957/6366/7280/347733/85462/4647/6386/5519/9493/3706/57619/64098/675/8477/8826/55036/7226/126374/11132/4542/128272/83442/10733/5872/6279/388/339768/90102/9353/6622/10769/10788/221472/2041/357/4478/90060/55909/2934/27063/120/256364/90952/10435/150/55521/130271/7070/5239/55740/8470/220134/389/9844/51738/4643/114822/10163/286527/8407/50848/1465/70/51673/146206/7791/10841/84221/26086/286207/84446/4000/221908/50944/197335/124093/10092/27185/6280/80128/56992/5580/5364/25886/134549/79778/123016/11092/83700/2038/4130/4645/7171/7846/84790/148170/5345/144501/3848/10263/2125/54986/283234/399/7148/22809/25932/83987/84168/5881/1107/116840/166614/5314/112464/79095/55561/3880/4135/27289/57175/1072/54961/1263/6712/84984/253980/65108/22843/1466/10458/84617/161176/4642/391/84552/811/91663/1731/3059/286077/225689/6357/653440/2242/1436/11200/89876/55243/128239/71/4070/1946/11187/752/8558/10634/146909/27445/116985/55615/613/57698/339451/375790/1201/3123/203068/57591/961/2316/6714/25959/50861/6709/55742/6281/4641/89848/1902/23237/9851/64423/199/84501/7114/55559/6494/26140/283/64283/3833/10093/149465/342184/23354/3690/83481/79585/9294/23191/80725/6348
G3_vs_Ctrl	Upregulated	GOBP_CALCIUM_ION_TRANSPORT	445	116	0.260674	0.000169781	0.00199181	0.00154163	55013/6376/920/2534/55283/81671/4638/8832/10681/1906/5788/581/28954/5027/80024/84502/255057/706/8911/623/11151/3783/10859/7040/2906/857/23413/6387/5023/6347/6355/41/59341/7421/5777/5159/8614/2771/5999/5311/140803/2281/2185/10268/84766/10288/10266/3958/4803/5025/23017/3357/6366/5330/51063/51196/4283/5371/342667/773/7226/351/6769/6622/9651/5331/150/3708/255231/7070/84959/25769/1193/2539/27433/1234/80228/2905/4846/137994/783/114780/5579/784/7439/3627/6373/2815/140738/3603/6363/10800/9001/7351/93129/2149/785/3932/6546/1812/338440/2833/353514/51393/8912/2316/5336/777/6262/54923/728215/11027/4067/3690/6351/6348
G3_vs_Ctrl	Upregulated	GOBP_POSITIVE_REGULATION_OF_LEUKOCYTE_APOPTOTIC_PROCESS	33	17	0.515152	0.000180087	0.00210895	0.0016323	581/5027/27113/64065/8013/301/3586/4609/7157/1029/101/3965/27166/5293/338442/5133/4067
G3_vs_Ctrl	Upregulated	GOBP_POSITIVE_REGULATION_OF_CALCIUM_MEDIATED_SIGNALING	59	23	0.389831	0.000180751	0.00210964	0.00163283	920/5725/3479/2065/1906/5788/54209/5159/10268/5156/5025/351/5795/6850/10316/64581/257194/100/5336/916/7124/6351/6348
G3_vs_Ctrl	Upregulated	GOBP_REGULATION_OF_CALCIUM_ION_TRANSPORT	250	72	0.288	0.00018079	0.00210964	0.00163283	55013/6376/920/2534/81671/4638/8832/10681/581/28954/5027/80024/84502/255057/706/623/11151/3783/10859/7040/857/6387/5023/6347/5777/5159/8614/2771/5999/5311/2281/2185/84766/10288/3958/4803/5025/4283/5371/342667/351/6769/6622/150/7070/84959/1193/2539/27433/4846/783/784/7439/3627/6373/3603/9001/7351/2149/785/6546/1812/2833/353514/51393/6262/54923/11027/4067/3690/6351/6348
G3_vs_Ctrl	Upregulated	GOBP_ACUTE_INFLAMMATORY_RESPONSE_TO_ANTIGENIC_STIMULUS	32	15	0.46875	0.000182032	0.00211286	0.00163532	695/923/2213/26279/718/2212/2209/2207/53833/2205/2529/2131/1991/3133/3500
G3_vs_Ctrl	Upregulated	GOBP_MODULATION_BY_SYMBIONT_OF_ENTRY_INTO_HOST	28	15	0.535714	0.000182032	0.00211286	0.00163532	2519/920/972/3956/857/10475/55223/5819/6737/85363/9023/81559/3965/3576/3123
G3_vs_Ctrl	Upregulated	GOBP_REGULATION_OF_MAST_CELL_DEGRANULATION	29	15	0.517241	0.000182032	0.00211286	0.00163532	2268/8832/6813/3566/201294/2294/8673/5880/6812/2207/6850/11314/3965/2242/4067
G3_vs_Ctrl	Upregulated	GOBP_CENTRAL_NERVOUS_SYSTEM_DEVELOPMENT	1075	256	0.23814	0.000189694	0.00219791	0.00170114	6405/56603/30812/26022/85477/928/2534/7305/10460/3479/25960/7431/7133/2896/1462/999/65078/822/50943/2296/58524/4804/50937/2263/2213/2736/10371/9620/60/2260/7289/5243/581/8655/8646/4897/1215/7301/26227/25861/55118/54209/114327/25809/655/1203/6422/9253/333/7040/56917/5802/2906/80714/7472/2737/26468/80709/6387/7473/80279/4669/8506/2557/79864/6506/4192/23603/2735/3736/266727/59345/27086/84695/3398/3399/6513/1063/8828/60436/5311/84417/8013/3218/1191/7852/1959/4035/5354/79934/6659/745/79143/718/84662/554/55906/3976/57045/55558/5538/79228/5914/51478/10763/9201/2048/145258/4212/10100/10971/4613/23017/3569/7099/7280/347733/7097/22891/8482/51176/347902/675/91012/6252/145864/4916/1009/7157/6455/351/1969/9095/6279/151449/57007/2177/152330/9353/6423/56034/357/4915/2934/5795/26011/9638/128853/56978/4929/4900/2334/23552/7804/8321/146433/7832/875/2539/6285/84446/2905/8613/54587/4009/27185/150726/4487/6280/7048/5274/55764/2020/123016/2562/567/7846/558/10501/84879/1281/54910/22809/64805/5881/686/6091/3684/2353/2018/166614/4118/2596/3913/3400/257194/54221/1072/4615/712/9001/6712/375387/3952/65108/23529/8877/666/10409/6664/7050/4808/2629/6666/8633/2131/10159/1436/2049/4692/25987/18/6331/220/6586/1812/6092/7026/613/79659/2057/1282/92737/5649/347/54510/653319/23654/2316/6714/728/1902/28514/916/6096/177/5212/387804/64283/7124/632/388610/4067/118738/2662/102724560
G3_vs_Ctrl	Upregulated	GOBP_TOLL_LIKE_RECEPTOR_SIGNALING_PATHWAY	84	32	0.380952	0.000192174	0.00222271	0.00172034	695/330/7301/51311/81622/80231/3659/3661/7099/3662/7097/409/351/6279/64332/9258/23643/388325/1520/6280/11314/4615/7096/10333/8061/3665/146722/51284/5336/51135/2664/4795
G3_vs_Ctrl	Upregulated	GOBP_NEGATIVE_REGULATION_OF_INNATE_IMMUNE_RESPONSE	98	35	0.357143	0.000194399	0.00224449	0.0017372	10062/2896/4938/7301/10859/7040/6223/23220/5777/7128/10212/9111/5819/6737/5468/84868/5292/409/55061/710/11326/3428/3635/3965/2810/2/201633/11274/9636/1378/84243/3133/3134/3105/3106
G3_vs_Ctrl	Upregulated	GOBP_GASTRULATION	200	60	0.3	0.000201301	0.00230507	0.00178409	3675/2296/1301/2139/2263/2260/3693/7481/4313/4627/4318/655/2294/6422/7473/7358/81029/1303/2335/60436/8013/1843/1846/6615/57045/1289/3691/145258/1284/3586/3557/9314/1847/51176/2627/7157/1291/1969/9095/130497/1295/6423/2719/26011/4323/2114/3689/3678/8613/56983/7048/5598/2303/7050/91663/9370/2131/1290/3690/642658
G3_vs_Ctrl	Upregulated	GOBP_CELL_CELL_ADHESION_MEDIATED_BY_INTEGRIN	18	12	0.666667	0.000201404	0.00230507	0.00178409	9780/23075/8631/83706/10563/3678/8613/7412/255743/100/1803/916
G3_vs_Ctrl	Upregulated	GOBP_HYPERSENSITIVITY	21	12	0.571429	0.000201404	0.00230507	0.00178409	695/2213/718/2212/2209/2207/53833/2205/2529/2131/3133/3500
G3_vs_Ctrl	Upregulated	GOBP_MACROPHAGE_ACTIVATION_INVOLVED_IN_IMMUNE_RESPONSE	20	12	0.6	0.000201404	0.00230507	0.00178409	7305/2896/22904/3430/54209/9111/84868/90865/6850/5336/56670/7124
G3_vs_Ctrl	Upregulated	GOBP_PROSTAGLANDIN_TRANSPORT	28	12	0.428571	0.000201404	0.00230507	0.00178409	5743/1906/5027/28231/5321/5025/11309/8792/9536/6578/3952/4282
G3_vs_Ctrl	Upregulated	GOBP_APOPTOTIC_SIGNALING_PATHWAY	640	176	0.275	0.000202928	0.00231847	0.00179446	292/6376/51330/1870/695/2534/5329/637/3479/6591/972/3082/355/960/7133/7185/841/4804/2139/2065/6688/6672/7132/8692/602/2213/5743/2023/2260/5788/2017/581/4313/5027/3383/22861/54209/28978/3162/4776/4318/57761/8406/959/8717/29108/1512/90427/6422/3574/665/27113/7040/1687/857/5054/6387/5414/9368/921/3875/4055/8876/64065/1611/2771/9181/7128/83982/3070/1191/8795/130399/5740/6615/1026/970/8740/2537/7186/80237/79094/11035/60401/3958/5468/85329/4803/5025/23017/81618/3586/9314/7099/4609/90865/8870/5519/7057/1545/939/675/597/5371/7157/5366/351/1969/6279/57007/64332/6423/1029/6934/85450/3708/4929/8321/4000/7805/8682/4487/6280/134/3428/5196/5580/51246/4846/6850/3429/5598/2923/147138/624/3592/293/27166/3856/79095/598/7857/4118/64581/5883/10333/23612/2810/26471/666/3090/940/64782/9966/219790/3932/5831/11200/3786/4582/10134/64170/5478/1612/837/6714/916/1396/8718/7124/8742/4282/9641/100133941/26574/7703
G3_vs_Ctrl	Upregulated	GOBP_BIOLOGICAL_PROCESS_INVOLVED_IN_SYMBIOTIC_INTERACTION	224	66	0.294643	0.000212734	0.00242628	0.0018779	2519/920/972/8692/55876/2192/27074/3693/6614/3383/30835/7301/3956/8542/4627/1511/6510/857/975/6404/10475/942/2335/55223/6504/8673/7852/222256/5819/6737/85363/9023/6541/1969/78991/4684/81559/8764/653361/50848/1234/3678/5196/290/558/6338/3965/3576/4615/55894/3838/339390/79581/3916/5359/3123/5478/6714/1991/1803/1378/728358/3078/23601/3690/4360
G3_vs_Ctrl	Upregulated	GOBP_PROTEIN_PROCESSING	239	69	0.288703	0.00021498	0.00244764	0.00189443	26022/5329/841/2023/9509/5027/1215/5125/2678/4627/1511/5641/51098/1522/81502/27344/5251/1203/1512/5327/1311/5054/2737/165/4669/1889/5328/745/5126/79094/55908/79363/1368/4609/5547/834/7057/51279/50846/2934/101/4325/9508/4323/861/715/1520/1359/7123/4241/290/5345/29100/9986/143458/2619/10159/25825/302/147372/79659/1201/837/6714/1803/6281/151516/3240/10418
G3_vs_Ctrl	Upregulated	GOBP_LEUKOCYTE_HOMEOSTASIS	118	43	0.364407	0.000218931	0.0024883	0.00192591	695/10867/972/355/50943/581/5027/3957/10673/11151/7040/3718/10312/7128/729230/54440/3071/8740/11035/3559/301/55619/3569/27240/5366/139818/10461/2207/83700/558/3965/1880/5293/53833/202309/2149/338442/1435/100/27040/407975/4282/4067
G3_vs_Ctrl	Upregulated	GOBP_MONOCYTE_DIFFERENTIATION	37	18	0.486486	0.000224323	0.00253592	0.00196276	920/972/4627/27086/8111/5153/5468/4609/146433/3428/3635/2194/2242/1436/1435/3665/677/3123
G3_vs_Ctrl	Upregulated	GOBP_RESPONSE_TO_VITAMIN_D	40	18	0.45	0.000224323	0.00253592	0.00196276	920/6591/3371/5243/655/5251/6422/7040/7421/8614/6696/5292/360/3627/5179/2242/25959/632
G3_vs_Ctrl	Upregulated	GOBP_TRANSFORMING_GROWTH_FACTOR_BETA_PRODUCTION	37	18	0.486486	0.000224323	0.00253592	0.00196276	6376/7305/50943/5743/2192/7481/4345/10859/2335/7057/4060/2627/5345/1281/3965/10159/25987/100133941
G3_vs_Ctrl	Upregulated	GOBP_NEGATIVE_REGULATION_OF_VASCULATURE_DEVELOPMENT	167	42	0.251497	0.000225483	0.00253592	0.00196276	64102/1870/23166/2534/1634/240/2296/285/51378/5054/5777/6678/7060/1647/576/729230/10365/5468/1284/9314/23213/7057/11117/10516/5371/1969/1944/10769/5140/3087/9510/51738/5196/3627/4881/10218/2828/575/7058/2833/7124/641700
G3_vs_Ctrl	Upregulated	GOBP_POSITIVE_REGULATION_OF_MICROGLIAL_CELL_MIGRATION	6	6	1	0.000225827	0.00253592	0.00196276	6376/54209/5025/64805/1435/6348
G3_vs_Ctrl	Upregulated	GOBP_REGULATION_OF_NEUTROPHIL_DEGRANULATION	7	6	0.857143	0.000225827	0.00253592	0.00196276	6688/84106/3689/6850/3684/613
G3_vs_Ctrl	Upregulated	GOBP_REGULATION_OF_T_CELL_ACTIVATION_VIA_T_CELL_RECEPTOR_CONTACT_WITH_ANTIGEN_BOUND_TO_MHC_MOLECULE_ON_ANTIGEN_PRESENTING_CELL	6	6	1	0.000225827	0.00253592	0.00196276	10859/975/3958/84868/3965/3109
G3_vs_Ctrl	Upregulated	GOBP_NEGATIVE_REGULATION_OF_TRANSPORT	468	115	0.245726	0.000234042	0.00262367	0.00203068	55013/84058/972/10062/7133/2042/5733/3784/1265/10347/2065/8832/6688/6672/7132/1815/10681/2213/1906/28954/4345/112755/255057/91319/706/79890/4318/2564/94121/11151/54550/2294/10859/7040/857/6424/9368/9094/41/2771/5997/5999/8673/2281/2185/729230/10212/3071/130399/2867/2781/3976/348/341/10288/4131/3958/1742/23208/10971/301/10956/7295/4856/7097/6386/7057/55917/130497/6622/150/22925/55022/51738/8682/134/2171/4846/5579/567/112476/124935/11314/11142/3592/3965/7881/285966/338692/257364/3952/392/10008/7351/9370/2149/302/18/152/146722/338557/613/5359/344901/347/961/100/4828/140885/124930/192683/3134/2550/7124/3690
G3_vs_Ctrl	Upregulated	GOBP_ANTIGEN_PROCESSING_AND_PRESENTATION_OF_ENDOGENOUS_ANTIGEN	31	14	0.451613	0.000242703	0.00271612	0.00210223	972/563/135250/567/6890/3123/3122/3107/3133/3134/3136/3105/6892/3106
G3_vs_Ctrl	Upregulated	GOBP_NEGATIVE_REGULATION_OF_SECRETION	179	52	0.290503	0.000243308	0.00271825	0.00210389	972/10062/7133/5733/2065/8832/6688/7132/1815/2213/1906/4345/255057/706/94121/2294/10859/41/2771/8673/2281/729230/3071/130399/2867/2781/3976/348/23208/301/4856/6622/150/22925/51738/134/11314/3592/3965/3952/7351/9370/2149/18/152/338557/613/100/4828/3134/2550/7124
G3_vs_Ctrl	Upregulated	GOBP_MEMBRANE_RAFT_ORGANIZATION	30	16	0.533333	0.000244758	0.00272055	0.00210566	10347/5788/857/914/5538/1794/8826/1291/2934/81035/4118/91663/302/1201/6281/27040
G3_vs_Ctrl	Upregulated	GOBP_POSITIVE_REGULATION_OF_EXCITATORY_POSTSYNAPTIC_POTENTIAL	33	16	0.484848	0.000244758	0.00272055	0.00210566	5590/112755/2906/6804/23316/5999/2185/1742/351/2905/50944/57555/10458/5575/5649/54413
G3_vs_Ctrl	Upregulated	GOBP_SUBSTRATE_DEPENDENT_CELL_MIGRATION	29	16	0.551724	0.000244758	0.00272055	0.00210566	51330/6591/9423/2192/5788/2017/2335/6386/22801/9353/7424/101/64805/6091/1464/57698
G3_vs_Ctrl	Upregulated	GOBP_NEGATIVE_REGULATION_OF_INTERLEUKIN_10_PRODUCTION	25	11	0.44	0.000251026	0.00278079	0.00215229	695/7305/50943/2213/10859/3718/7057/11006/80380/28514/177
G3_vs_Ctrl	Upregulated	GOBP_T_CELL_TOLERANCE_INDUCTION	16	11	0.6875	0.000251026	0.00278079	0.00215229	50943/1178/868/10288/3559/326/7048/29851/11006/916/3106
G3_vs_Ctrl	Upregulated	GOBP_SUPEROXIDE_METABOLIC_PROCESS	77	29	0.376623	0.000252004	0.00278692	0.00215704	7305/1906/50507/4689/655/54/7040/4669/6649/683/2771/4688/5880/2643/10516/50506/351/653361/875/3689/5580/4846/6850/1536/3684/64581/375387/285590/102724560
G3_vs_Ctrl	Upregulated	GOBP_GLYCOSAMINOGLYCAN_METABOLIC_PROCESS	82	32	0.390244	0.000261994	0.00289252	0.00223877	9957/3479/960/54480/2296/8692/55512/64131/7040/3036/4669/7358/9956/80760/7130/79586/3425/22856/10894/55576/56548/55790/26229/3699/2990/54360/3037/50515/92126/126792/6448/2131
G3_vs_Ctrl	Upregulated	GOBP_MACROPHAGE_CYTOKINE_PRODUCTION	38	19	0.5	0.000266893	0.00294165	0.00227679	972/5027/54/29108/8767/10859/7040/7043/7291/7099/8482/10417/7805/558/4615/64170/9516/51284/5336
G3_vs_Ctrl	Upregulated	GOBP_POSITIVE_REGULATION_OF_CELLULAR_COMPONENT_BIOGENESIS	506	145	0.286561	0.000289646	0.00318708	0.00246675	6376/10344/10178/695/54443/637/4653/822/7984/9696/6624/10615/55604/1307/2017/581/5027/9424/5064/79734/655/3055/79953/27286/55512/9780/29108/90427/6422/9639/27113/7040/54922/857/5216/23316/6869/6382/5341/1490/7043/1191/10174/2185/576/3071/7408/23769/3791/11135/80115/5880/84962/348/94030/261734/4131/3958/2048/23075/84722/26191/22873/3936/7099/6366/6386/11117/51196/9746/347902/94/8477/4916/8128/8631/7157/1969/10733/6622/7162/2041/4478/139818/4915/5795/10435/4314/5305/5789/7070/220134/389/10563/51738/10163/64084/51673/29800/146206/221908/51375/2634/6850/148170/5345/64805/7480/57555/64581/6363/1072/4615/54674/9001/10333/22843/10458/64787/225689/575/2242/2049/55243/1946/84189/84631/7058/116985/129293/9636/375790/54413/961/2316/6714/6281/5336/89848/1902/4914/387804/7124/388630/23191
G3_vs_Ctrl	Upregulated	GOBP_REGULATION_OF_CELL_MORPHOGENESIS	246	78	0.317073	0.000291705	0.00320283	0.00247894	2268/23129/2534/51177/960/6857/55843/23136/7430/5064/4627/1690/3055/2245/11151/51760/9253/6347/9368/23603/23316/6678/1627/2335/2185/57699/3791/11135/5880/1742/2048/301/3706/57619/64098/126374/221472/2768/4478/10435/5789/4343/7804/50848/3689/6285/54751/22854/5364/219539/2038/148170/84879/5881/57175/1072/10458/161176/391/6357/2242/1436/1946/752/116985/344901/5649/1364/23654/6714/55742/1902/23237/5365/7940/57194/23191/6348
G3_vs_Ctrl	Upregulated	GOBP_POSITIVE_REGULATION_OF_FIBROBLAST_PROLIFERATION	57	24	0.421053	0.000292055	0.00320283	0.00247894	3479/972/4804/2355/2192/990/7040/7472/2335/1026/3976/5156/4609/5371/56034/4921/80310/57124/685/8877/7050/6277/4282/3690
G3_vs_Ctrl	Upregulated	GOBP_REGULATION_OF_HORMONE_LEVELS	565	132	0.233628	0.00029997	0.00328415	0.00254188	56603/30812/65220/2696/695/240/27122/3784/84649/10170/2260/1906/3991/5243/8655/80024/8425/1215/5125/1565/706/1511/5106/1522/81027/28231/27344/94121/55512/10404/259307/6804/1577/4669/1374/10312/59341/8614/6869/23178/1889/8673/6696/84417/8111/2281/1958/59342/130399/6659/5126/2867/5447/2781/3976/3293/5468/51478/6616/406/5156/301/3569/3557/64855/4856/5547/1588/1545/5950/50506/116/11132/1382/1513/1609/6567/6934/133/150/3708/1601/654/5799/51738/27433/134/1359/133308/2151/51762/5579/290/29785/6338/10815/57555/2850/114897/3952/7351/6664/79751/9370/10159/25825/338442/18/152/388581/220/1946/338557/27445/1645/3123/8644/6817/8912/1735/1803/4828/51170/140606/2550/445329/1589/7124/126/4067/401258/8447
G3_vs_Ctrl	Upregulated	GOBP_LEUKOTRIENE_BIOSYNTHETIC_PROCESS	21	10	0.47619	0.000303903	0.00331614	0.00256664	240/2687/2678/91227/5321/5322/241/6850/2679/2681
G3_vs_Ctrl	Upregulated	GOBP_REGULATION_OF_MICROGLIAL_CELL_ACTIVATION	20	10	0.5	0.000303903	0.00331614	0.00256664	6376/2896/8530/5788/54209/23208/3569/51063/8877/6348
G3_vs_Ctrl	Upregulated	GOBP_LIPID_EXPORT_FROM_CELL	52	20	0.384615	0.000306518	0.00333357	0.00258013	3784/5743/1906/5027/706/5321/6696/84417/5025/1588/8792/9536/1601/654/51738/114897/3952/4828/140606/4282
G3_vs_Ctrl	Upregulated	GOBP_NEGATIVE_REGULATION_OF_ALPHA_BETA_T_CELL_ACTIVATION	50	20	0.4	0.000306518	0.00333357	0.00258013	864/50943/3566/3956/10859/3718/2737/868/84695/57045/3958/301/3142/8764/861/80149/11314/3965/339390/8651
G3_vs_Ctrl	Upregulated	GOBP_POSITIVE_REGULATION_OF_ACUTE_INFLAMMATORY_RESPONSE	28	13	0.464286	0.000321875	0.00348326	0.00269599	695/5733/5743/718/2867/3569/8792/9180/2209/101/2207/3133/7124
G3_vs_Ctrl	Upregulated	GOBP_POSITIVE_REGULATION_OF_ALPHA_BETA_T_CELL_PROLIFERATION	24	13	0.541667	0.000321875	0.00348326	0.00269599	5788/8767/64926/10148/975/729230/7048/6850/3965/940/916/3133/3105
G3_vs_Ctrl	Upregulated	GOBP_REGULATION_OF_B_CELL_RECEPTOR_SIGNALING_PATHWAY	25	13	0.52	0.000321875	0.00348326	0.00269599	2213/9404/975/5777/27086/26191/971/123920/11314/148823/257144/150372/4067
G3_vs_Ctrl	Upregulated	GOBP_CELLULAR_RESPONSE_TO_VITAMIN	31	15	0.483871	0.000332286	0.00359	0.00277861	6591/3371/5251/6422/1277/2348/7421/10631/5292/2350/3952/5179/2242/25959/632
G3_vs_Ctrl	Upregulated	GOBP_POSITIVE_REGULATION_OF_STEROID_HORMONE_SECRETION	13	7	0.538462	0.000349374	0.0037377	0.00289292	6696/84417/1588/1601/654/51738/114897
G3_vs_Ctrl	Upregulated	GOBP_WOUND_HEALING_INVOLVED_IN_INFLAMMATORY_RESPONSE	10	7	0.7	0.000349374	0.0037377	0.00289292	3162/7076/7040/5468/7099/2149/177
G3_vs_Ctrl	Upregulated	GOBP_DETECTION_OF_BACTERIUM	16	9	0.5625	0.000351656	0.0037377	0.00289292	7097/64127/7096/10333/284297/3123/3105/3106/4671
G3_vs_Ctrl	Upregulated	GOBP_DETECTION_OF_MOLECULE_OF_BACTERIAL_ORIGIN	13	9	0.692308	0.000351656	0.0037377	0.00289292	54209/7099/7097/23643/64127/7096/10333/284297/721
G3_vs_Ctrl	Upregulated	GOBP_NEUTROPHIL_EXTRAVASATION	14	9	0.642857	0.000351656	0.0037377	0.00289292	4267/4192/3554/7499/101/120425/5293/2529/5175
G3_vs_Ctrl	Upregulated	GOBP_REGULATION_OF_APOPTOTIC_PROCESS_INVOLVED_IN_DEVELOPMENT	15	9	0.6	0.000351656	0.0037377	0.00289292	7133/2296/7132/581/655/7421/5371/1029/2303
G3_vs_Ctrl	Upregulated	GOBP_REGULATION_OF_ICOSANOID_SECRETION	19	9	0.473684	0.000351656	0.0037377	0.00289292	1906/5027/5321/5025/8792/9536/22925/6850/4282
G3_vs_Ctrl	Upregulated	GOBP_REGULATION_OF_ODONTOGENESIS	18	9	0.5	0.000351656	0.0037377	0.00289292	58524/4804/1906/7040/860/4487/4982/947/1435
G3_vs_Ctrl	Upregulated	GOBP_REGULATION_OF_PODOSOME_ASSEMBLY	14	9	0.642857	0.000351656	0.0037377	0.00289292	822/7984/6624/3055/3936/4478/2934/6714/7124
G3_vs_Ctrl	Upregulated	GOBP_TRANSFORMING_GROWTH_FACTOR_BETA1_PRODUCTION	13	9	0.692308	0.000351656	0.0037377	0.00289292	6376/7305/50943/7057/4060/2627/1281/10159/25987
G3_vs_Ctrl	Upregulated	GOBP_POSITIVE_REGULATION_OF_EXOCYTOSIS	85	30	0.352941	0.000352348	0.003739	0.00289392	2268/5874/9498/6857/5873/3566/93664/201294/94121/55512/9545/6804/23086/6382/8673/6812/6386/376267/6622/2207/3689/8618/6850/3684/302/3916/6281/192683/3134/8447
G3_vs_Ctrl	Upregulated	GOBP_RECEPTOR_INTERNALIZATION	142	48	0.338028	0.000362213	0.00383747	0.00297014	84058/6401/928/1815/7430/157/79890/54550/51760/10859/857/6424/1759/975/868/10268/4035/5338/10266/1742/967/6386/409/351/55061/57007/6622/133/2207/3689/160622/3577/6850/11031/3576/338692/3579/302/161/4600/4908/116985/11006/5336/1902/23237/124930/3690
G3_vs_Ctrl	Upregulated	GOBP_POSITIVE_REGULATION_OF_CELL_PROJECTION_ORGANIZATION	358	106	0.296089	0.00036527	0.00386361	0.00299038	23129/3675/6376/51330/10178/2534/54443/2896/2042/9696/4058/9423/6624/2260/55604/5027/5064/79734/655/5753/158866/11075/9253/6387/7473/5216/8153/4192/23603/23316/5754/1627/2335/5997/64175/7043/63923/2185/11135/5880/348/4131/1742/51761/2048/8536/4803/22873/6366/347733/3706/51196/8482/4916/1382/9353/26230/139818/4915/27063/9638/10435/5789/64221/7074/7804/8321/10163/146206/221908/4921/27185/6280/5274/5364/51762/148170/6474/64805/6091/4135/257194/6363/57175/1072/9001/10458/64787/2242/1946/6092/116985/57698/51393/375790/5649/285016/23654/6714/4914/5365/3897/2664/221914/4067/23191
G3_vs_Ctrl	Upregulated	GOBP_REGULATION_OF_NATURAL_KILLER_CELL_MEDIATED_IMMUNITY	59	22	0.372881	0.000373931	0.00394886	0.00305636	3902/10859/7040/5819/84868/409/7409/114836/135250/3592/3635/3965/115727/3952/201633/4068/3916/441168/3133/3134/3105/3106
G3_vs_Ctrl	Upregulated	GOBP_NEGATIVE_REGULATION_OF_MYELOID_LEUKOCYTE_MEDIATED_IMMUNITY	11	8	0.727273	0.00037706	0.00396912	0.00307203	8832/6688/2213/2294/729230/11314/3965/613
G3_vs_Ctrl	Upregulated	GOBP_REGULATION_OF_APOPTOTIC_CELL_CLEARANCE	10	8	0.8	0.00037706	0.00396912	0.00307203	10347/54209/6347/718/717/146722/721/720
G3_vs_Ctrl	Upregulated	GOBP_EMBRYONIC_DIGESTIVE_TRACT_DEVELOPMENT	35	16	0.457143	0.00042136	0.00439754	0.00340363	2263/2736/5125/2294/5919/2737/3398/5156/3142/2295/348093/6474/3576/6664/100/7124
G3_vs_Ctrl	Upregulated	GOBP_REPLACEMENT_OSSIFICATION	31	16	0.516129	0.00042136	0.00439754	0.00340363	2296/55512/1277/860/55790/654/4325/8817/4323/875/4665/162466/2131/338773/642658/102724560
G3_vs_Ctrl	Upregulated	GOBP_POSITIVE_REGULATION_OF_NITRIC_OXIDE_METABOLIC_PROCESS	45	19	0.422222	0.000422421	0.00439754	0.00340363	5743/1906/5311/1191/435/10365/348/445/5025/9314/7099/351/3689/64581/10333/113277/23564/7124/3043
G3_vs_Ctrl	Upregulated	GOBP_TYPE_2_IMMUNE_RESPONSE	45	19	0.422222	0.000422421	0.00439754	0.00340363	972/5590/602/3566/975/942/729230/5914/301/3569/3142/3586/90865/1893/10538/114548/6778/64127/2205
G3_vs_Ctrl	Upregulated	GOBP_ADENYLATE_CYCLASE_INHIBITING_G_PROTEIN_COUPLED_RECEPTOR_SIGNALING_PATHWAY	87	24	0.275862	0.000423649	0.00439754	0.00340363	8685/1815/1906/5996/5064/2771/5997/4987/2781/9590/351/150/165140/134/4886/11245/64805/2861/112/2316/1902/2550/1903/3690
G3_vs_Ctrl	Upregulated	GOBP_UNSATURATED_FATTY_ACID_BIOSYNTHETIC_PROCESS	60	24	0.4	0.000423649	0.00439754	0.00340363	60481/972/6916/64834/5743/1906/5742/6319/5321/83401/5740/9415/79966/9536/3992/127281/27306/79993/2171/115908/225/8644/3995/4282
G3_vs_Ctrl	Upregulated	GOBP_NEGATIVE_REGULATION_OF_AMINE_TRANSPORT	25	12	0.48	0.000423795	0.00439754	0.00340363	5997/5999/23208/6622/150/134/124935/3952/18/152/2550/7124
G3_vs_Ctrl	Upregulated	GOBP_REGULATION_OF_HETEROTYPIC_CELL_CELL_ADHESION	25	12	0.48	0.000423795	0.00439754	0.00340363	960/655/3586/3557/9314/8631/5598/91663/9370/3932/177/7124
G3_vs_Ctrl	Upregulated	GOBP_REGULATION_OF_VIRAL_ENTRY_INTO_HOST_CELL	21	12	0.571429	0.000423795	0.00439754	0.00340363	920/972/3956/10475/55223/5819/6737/85363/9023/81559/3965/3123
G3_vs_Ctrl	Upregulated	GOBP_POSITIVE_REGULATION_OF_CANONICAL_NF_KAPPAB_SIGNAL_TRANSDUCTION	227	74	0.325991	0.000437403	0.00453158	0.00350737	6376/920/695/972/330/841/7132/80216/1906/7188/3956/3162/51311/11040/959/8717/29108/8767/7040/56829/857/4055/10475/3554/55223/8795/222643/8740/3661/7186/55504/84962/60401/85363/3357/7099/6366/7097/834/6398/8792/1893/10769/286343/389/6285/51246/5579/64127/3965/57449/64581/6363/4615/10333/54503/9370/2149/9966/113277/64170/9516/6284/3123/6275/51284/2316/57162/5336/51135/1902/114769/7124/9641
G3_vs_Ctrl	Upregulated	GOBP_POSITIVE_REGULATION_OF_CALCIUM_ION_TRANSPORT	110	36	0.327273	0.000440789	0.00455946	0.00352895	6376/920/81671/4638/581/5027/706/623/857/6387/5023/6347/5159/84766/3958/5025/4283/342667/6769/6622/7070/2539/27433/783/784/3627/6373/9001/2149/1812/2833/353514/51393/11027/6351/6348
G3_vs_Ctrl	Upregulated	GOBP_NEGATIVE_REGULATION_OF_INTERLEUKIN_2_PRODUCTION	29	14	0.482759	0.000450434	0.00464457	0.00359483	50943/51564/5788/3902/7430/7128/7538/84868/11326/7805/947/53833/11006/1378
G3_vs_Ctrl	Upregulated	GOBP_REGULATION_OF_VESICLE_FUSION	35	14	0.4	0.000450434	0.00464457	0.00359483	6857/11151/2901/6504/23208/79363/301/6812/6622/112476/10815/8877/302/8447
G3_vs_Ctrl	Upregulated	GOBP_RESPONSE_TO_ALCOHOL	272	76	0.279412	0.000452381	0.00465733	0.0036047	6915/920/2534/999/3371/50943/6916/841/6688/2263/1815/7049/5788/5243/706/6422/11184/7040/196/1374/595/6337/6869/5997/5999/113/5737/5732/2354/10365/1036/5914/9314/6366/109/5950/939/4916/8792/8751/6279/9353/150/7804/978/70/7832/2539/1234/7412/3490/7048/2203/1536/6338/2720/2353/598/6363/4615/112/266743/3952/9370/5179/18/6586/1946/54331/64170/8644/1066/2550/7124/632/6348
G3_vs_Ctrl	Upregulated	GOBP_REGULATION_OF_LYMPHOCYTE_APOPTOTIC_PROCESS	64	26	0.40625	0.000456076	0.00468801	0.00362844	695/972/602/581/5027/25865/27113/3718/81704/64065/27086/11035/3958/3586/4609/939/7157/101/3965/27166/5133/84941/100/407975/4282/4067
G3_vs_Ctrl	Upregulated	GOBP_REGULATION_OF_EXTRACELLULAR_MATRIX_ORGANIZATION	76	27	0.355263	0.000466408	0.0047867	0.00370483	7133/7132/7049/6624/1471/284217/7040/165/4035/79709/5468/3569/11117/1291/861/146206/4921/4241/7148/84168/3037/10218/3913/3908/81031/1803/3690
G3_vs_Ctrl	Upregulated	GOBP_CELLULAR_DEFENSE_RESPONSE	52	20	0.384615	0.000471772	0.00482665	0.00373575	7305/3959/10312/4688/2185/729230/4046/10288/90865/4283/23643/653361/1234/4332/10871/8061/3579/4068/728/23601
G3_vs_Ctrl	Upregulated	GOBP_CELLULAR_RESPONSE_TO_AMYLOID_BETA	49	20	0.408163	0.000471772	0.00482665	0.00373575	2534/7305/3479/4804/2213/3383/54209/5641/4035/2048/7099/773/351/7412/6850/10333/837/4914/177/7124
G3_vs_Ctrl	Upregulated	GOBP_POSITIVE_REGULATION_OF_NEURON_DIFFERENTIATION	97	28	0.28866	0.00047324	0.00483412	0.00374153	50937/10362/2260/4897/655/6387/23531/9181/60436/8835/55906/7732/4131/5914/4803/351/151449/221336/654/81544/4681/6285/6664/7050/152/375567/8904/2119
G3_vs_Ctrl	Upregulated	GOBP_REGULATION_OF_ANTIGEN_RECEPTOR_MEDIATED_SIGNALING_PATHWAY	74	30	0.405405	0.000477759	0.00487269	0.00377139	2213/5788/7430/84174/3783/25865/9404/975/5777/868/27086/10385/5819/3958/26191/971/123920/5795/7070/53347/7805/11314/148823/257144/3932/4068/11006/100/150372/4067
G3_vs_Ctrl	Upregulated	GOBP_POSITIVE_REGULATION_OF_NEUTROPHIL_MIGRATION	34	17	0.5	0.000505749	0.00515015	0.00398614	4267/972/1906/4192/64065/7060/3554/3071/7499/5880/6366/101/3576/719/6363/2529/728
G3_vs_Ctrl	Upregulated	GOBP_HOMOPHILIC_CELL_ADHESION_VIA_PLASMA_MEMBRANE_ADHESION_MOLECULES	171	49	0.28655	0.000527408	0.00536239	0.00415041	1951/999/8832/9620/2195/53841/5754/56133/56130/56129/56121/1004/56126/56122/222256/5819/1824/57575/9746/347902/64403/1009/152330/221935/90952/10205/64405/64221/64084/57863/5099/6091/133418/56127/6092/56123/389118/54510/23654/56125/5365/3897/5098/56110/56108/56103/5175/56107/57717
G3_vs_Ctrl	Upregulated	GOBP_CELLULAR_RESPONSE_TO_ENDOGENOUS_STIMULUS	1343	312	0.232316	0.000528322	0.00536337	0.00415116	56603/7035/3675/2534/1634/3479/6591/3082/25960/1373/10062/960/2530/3371/55885/27122/2296/4804/6688/2263/6672/5590/8692/7049/10272/2260/1906/3693/2195/5243/8425/8646/285/990/80339/5641/5106/655/54976/57761/9663/91851/5251/2259/11151/55512/1512/30844/6422/11075/25865/7040/3036/3718/1311/3696/857/7472/6424/5919/54829/59/6347/1277/9404/2348/10094/6337/7421/11021/8936/4015/5159/27086/3485/54206/3953/8503/8828/1490/5311/8013/5228/4053/7043/1843/1958/8835/2331/5737/10268/7130/130399/5105/55809/860/5732/2354/3397/23769/554/10365/5447/7538/65997/3791/57045/81/9518/445/10266/4131/5914/5468/5791/64900/10631/406/4853/4803/10468/5156/1284/152831/301/967/11173/3586/9314/7099/6366/5292/5547/23213/6386/7057/4091/11117/8483/22915/51176/58516/94/5371/4916/8826/7041/93649/2627/409/7157/2886/1291/351/11132/3491/5872/151449/54756/64332/9353/6622/6423/222663/2719/1030/4915/7357/27063/6934/5795/143686/9638/140710/27250/150/7424/5305/5140/678/3087/1601/654/4929/55022/146956/9508/10563/8817/1915/135228/51738/7804/8321/4681/7791/3275/3678/7412/4921/1520/4487/11167/3490/7048/5580/168667/1278/2203/26012/5654/6692/2200/5598/5579/348093/6778/3481/4218/10653/4054/114990/6338/11031/7148/1281/255743/3592/3576/6091/7480/23235/2353/51237/85315/3037/80310/116844/50515/5293/6363/57175/1072/5916/9001/375387/112/266743/3952/25855/7351/10458/8877/1149/2303/6664/7050/57085/151176/84314/811/1960/2619/2529/9370/5179/2131/4692/25987/164091/338773/147372/388581/54328/6586/1946/9021/286753/6092/8651/7026/677/4908/54331/1645/5320/644815/344901/375567/8644/8912/55959/10865/6714/25959/79674/81031/4641/1438/4914/28514/81606/728358/632/23089/4067/3690/642658/2662/112398/23191/79447
G3_vs_Ctrl	Upregulated	GOBP_NEGATIVE_REGULATION_OF_SMOOTH_MUSCLE_CELL_PROLIFERATION	71	22	0.309859	0.000551013	0.00558168	0.00432013	3162/4969/7128/7043/1026/1264/348/5468/3586/9314/93649/2768/3486/27250/5739/4846/3592/4881/9370/347/199/283
G3_vs_Ctrl	Upregulated	GOBP_NEGATIVE_REGULATION_OF_INTERLEUKIN_8_PRODUCTION	37	11	0.297297	0.00055238	0.00558168	0.00432013	602/671/945/26191/301/3586/9314/10333/284297/307/1991
G3_vs_Ctrl	Upregulated	GOBP_NEGATIVE_REGULATION_OF_MACROPHAGE_ACTIVATION	19	11	0.578947	0.00055238	0.00558168	0.00432013	6376/10062/2896/2213/8530/5788/4345/671/23208/11326/80149
G3_vs_Ctrl	Upregulated	GOBP_RESPONSE_TO_RETINOIC_ACID	108	37	0.342593	0.000554535	0.00559483	0.00433031	56603/3371/2042/4058/2263/6672/7481/4313/5753/1512/7472/4232/7473/1277/81029/11211/5754/3485/1843/2185/5914/9314/5950/4916/2627/130497/654/3490/9464/360/7480/5916/3952/6096/4277/7124/4067
G3_vs_Ctrl	Upregulated	GOBP_REGULATION_OF_TYPE_2_IMMUNE_RESPONSE	34	15	0.441176	0.000577667	0.00581926	0.00450402	972/5590/3566/975/942/729230/5914/301/3569/3142/90865/1893/114548/6778/64127
G3_vs_Ctrl	Upregulated	GOBP_POSITIVE_REGULATION_OF_APOPTOTIC_SIGNALING_PATHWAY	154	51	0.331169	0.00058267	0.00585228	0.00452958	51330/637/355/4804/8692/5788/581/4313/4776/8406/959/29108/1512/6422/27113/1687/857/5414/9368/4055/8876/1191/8740/7186/11035/5468/81618/7099/4609/5519/7057/5371/7157/5366/351/6279/8682/4487/6280/5580/2923/4118/5883/10333/26471/666/9966/3932/10134/7124/8742
G3_vs_Ctrl	Upregulated	GOBP_T_CELL_CYTOKINE_PRODUCTION	40	18	0.45	0.00058273	0.00585228	0.00452958	7133/50943/5590/1178/975/3554/6504/729230/54440/7186/3569/6398/114548/567/11006/10865/3134/3105
G3_vs_Ctrl	Upregulated	GOBP_PINOCYTOSIS	23	13	0.565217	0.000609321	0.00609136	0.00471461	10062/55604/112755/29108/30844/3783/857/83871/5538/1794/558/257364/1201
G3_vs_Ctrl	Upregulated	GOBP_POSITIVE_REGULATION_OF_REGULATORY_T_CELL_DIFFERENTIATION	24	13	0.541667	0.000609321	0.00609136	0.00471461	50943/259307/7040/10385/10288/3561/3965/6666/8651/11006/3123/1378/3122
G3_vs_Ctrl	Upregulated	GOBP_POSITIVE_REGULATION_OF_T_HELPER_CELL_DIFFERENTIATION	27	13	0.481481	0.000609321	0.00609136	0.00471461	5590/3566/3594/8767/942/5914/301/3142/8477/64332/114548/84807/6363
G3_vs_Ctrl	Upregulated	GOBP_LYMPHOCYTE_APOPTOTIC_PROCESS	86	33	0.383721	0.00061373	0.00612609	0.0047415	695/972/355/602/581/57593/5027/1178/25865/27113/3718/2737/81704/64065/27086/11035/3958/3559/3586/4609/939/7157/64332/101/3965/27166/11200/5133/84941/100/407975/4282/4067
G3_vs_Ctrl	Upregulated	GOBP_ACTIN_FILAMENT_POLYMERIZATION	157	53	0.33758	0.000635836	0.0063371	0.00490482	10344/85477/10178/7454/822/2006/5063/55604/2017/64857/11078/3055/11151/23406/29108/5216/10094/8936/2185/3071/7408/11135/80115/50853/6366/85462/9353/2934/120/90952/10435/146206/10092/5580/79778/148170/1072/54961/6712/10458/91663/3059/55243/25959/6709/89848/64423/199/7114/283/10093/79585/23191
G3_vs_Ctrl	Upregulated	GOBP_POSITIVE_REGULATION_OF_REGULATED_SECRETORY_PATHWAY	49	19	0.387755	0.000650738	0.00647578	0.00501215	2268/9498/6857/5873/3566/201294/9545/6804/8673/6812/376267/2207/3689/6850/3684/3916/192683/3134/8447
G3_vs_Ctrl	Upregulated	GOBP_EMBRYONIC_ORGAN_MORPHOGENESIS	306	82	0.267974	0.000653869	0.00649708	0.00502864	3784/1301/9423/2263/2260/7289/1906/7481/170961/51168/25861/11078/51098/655/2294/2737/4669/9368/579/2348/2735/4188/5754/9096/6678/2202/3398/9132/4237/5311/23314/8013/3218/3215/25902/7291/860/3235/51761/2048/9645/145258/4853/4613/5156/3142/4609/2295/4647/5950/55036/1969/130497/4325/4323/57728/221908/28982/4487/7048/9464/115908/2200/348093/125488/6474/50515/5916/2303/6664/220/84189/613/79955/9742/8076/6262/28514/54345/161497/3217/7703
G3_vs_Ctrl	Upregulated	GOBP_REGULATION_OF_ACTIN_FILAMENT_LENGTH	153	52	0.339869	0.000671466	0.00666137	0.0051558	10344/85477/10178/7454/822/2006/51474/5063/55604/2017/64857/23616/11078/3055/11151/23406/29108/6387/5216/10094/5341/2185/3071/7408/11034/11135/80115/23075/50853/6366/9353/2934/120/90952/10435/130271/146206/10092/5580/148170/1072/54961/6712/10458/91663/3059/55243/25959/6709/89848/7114/23191
G3_vs_Ctrl	Upregulated	GOBP_RESPONSE_TO_KETONE	226	67	0.29646	0.000672435	0.00666137	0.0051558	6915/1373/10062/3371/50943/7049/1906/5788/5243/706/5106/6422/11184/7040/857/196/595/6337/27086/6869/54206/6696/7043/1843/5737/5105/55809/5732/2354/10365/5447/445/10631/9314/6366/7057/109/4916/8751/9353/4478/653361/978/7832/3490/2203/1536/6338/3684/2720/2353/598/6363/112/266743/7351/2629/811/6586/1946/54331/64170/1364/8644/6714/632/1050
G3_vs_Ctrl	Upregulated	GOBP_SKIN_DEVELOPMENT	328	72	0.219512	0.000677624	0.00670265	0.00518775	56603/3675/2296/4804/64834/2263/2736/2355/9509/1832/10673/8717/1311/4669/1277/23086/7421/54206/8643/3925/5493/1475/6615/1026/55504/7538/1289/3911/3691/51761/5920/29841/10468/301/3855/2317/9314/2627/79755/1291/1969/64332/1029/7357/6768/135228/168002/1278/360/144501/3848/2125/1281/25932/7480/4615/10855/2810/2629/2131/11187/677/613/1364/23254/8644/81031/28514/54345/1290/7124/151516
G3_vs_Ctrl	Upregulated	GOBP_PHAGOSOME_MATURATION	31	16	0.516129	0.000697101	0.00687457	0.00532081	5027/8406/11151/83871/10312/10981/23682/5322/23208/4647/55647/11031/339122/285195/1201/338382
G3_vs_Ctrl	Upregulated	GOBP_RENAL_SYSTEM_VASCULATURE_DEVELOPMENT	33	16	0.484848	0.000697101	0.00687457	0.00532081	1906/285/655/59/5159/5311/1958/4853/5156/130497/80310/947/2303/2828/3690/5175
G3_vs_Ctrl	Upregulated	GOBP_NERVOUS_SYSTEM_PROCESS	1577	234	0.148383	0.00070054	0.00689811	0.00533903	5577/3675/26022/2534/3479/6591/1890/7133/23247/3784/1301/58524/10347/5590/1815/2260/8530/54437/5243/28954/5027/332/170961/4897/51168/84502/57096/25861/54209/3983/112755/11078/8911/1690/5641/4776/10857/1203/7991/4125/57030/2906/1311/2901/8701/1687/6804/3257/6387/5023/6347/8506/1277/4355/9368/9094/79864/9379/6484/4192/41/23316/3736/6337/9381/6869/2202/9132/5999/894/8013/2281/3218/7045/2185/57616/729230/23349/1959/5153/745/4987/24139/10893/4248/92521/348/10288/5538/314/84152/2643/1742/6616/23208/51761/4626/2048/5158/10752/4212/4803/5025/1144/85446/4609/4856/7097/4647/5330/109/5950/1134/51176/4060/11081/4916/3687/3801/409/342667/1291/351/6004/339768/6769/7873/6622/10769/7162/4915/9536/26011/6094/150/3708/152789/4900/63895/25769/2334/51738/57728/64084/1827/874/7832/6285/84446/563/2905/3678/50944/124093/55450/4009/27185/134/130557/4886/84059/2171/4846/2706/123016/783/83700/2562/567/4130/112476/7846/7439/84879/6338/7881/6335/5881/7480/57555/2353/3777/3913/266743/29909/57010/10458/64787/2629/2307/5179/54112/785/4692/80781/18/57596/8508/3786/220/4070/84189/1812/338440/338557/613/79955/51393/5575/1201/5649/54413/3269/2760/8831/728/4828/4914/23237/6096/3122/177/388135/25790/388551/7124/632/161497/1050/4157/118738/9294/23191/6348
G3_vs_Ctrl	Upregulated	GOBP_ACTIVATED_T_CELL_PROLIFERATION	51	20	0.392157	0.000709065	0.00694526	0.00537552	2534/3479/50943/3594/29108/1178/3485/6504/10385/8744/11035/3559/23308/7805/3481/3965/11006/80380/177/100133941
G3_vs_Ctrl	Upregulated	GOBP_REGULATION_OF_DENDRITIC_CELL_DIFFERENTIATION	16	10	0.625	0.000709564	0.00694526	0.00537552	55365/2213/3956/10859/28959/10288/3958/3965/177/3106
G3_vs_Ctrl	Upregulated	GOBP_REGULATION_OF_INTEGRIN_ACTIVATION	17	10	0.588235	0.000709564	0.00694526	0.00537552	9780/54922/5341/8631/10563/54751/83700/64805/6403/6714
G3_vs_Ctrl	Upregulated	GOBP_RESPONSE_TO_MACROPHAGE_COLONY_STIMULATING_FACTOR	17	10	0.588235	0.000709564	0.00694526	0.00537552	54209/1796/6696/5153/7099/7097/1436/1435/7124/632
G3_vs_Ctrl	Upregulated	GOBP_CELLULAR_RESPONSE_TO_METAL_ION	184	54	0.293478	0.000726303	0.0070985	0.00549413	999/6857/1906/80271/7018/3162/706/5641/4776/55512/3736/3398/5311/113/84329/57699/4502/2354/3727/1742/241/5025/3706/144402/8826/221184/7226/351/6622/7518/654/84059/2203/1536/2562/567/7846/25932/2167/2353/3726/3777/7351/811/6331/3786/8644/8912/5336/4494/4489/4499/8904/1050
G3_vs_Ctrl	Upregulated	GOBP_POSITIVE_REGULATION_OF_JNK_CASCADE	99	36	0.363636	0.000733848	0.00716157	0.00554295	4653/2213/10371/9618/1906/4616/9770/29108/8767/59341/4055/11211/1647/6504/1490/2185/222643/55504/84766/60401/7099/6366/6386/939/8792/351/9258/64127/5345/6363/4615/4296/64170/177/7124/4671
G3_vs_Ctrl	Upregulated	GOBP_POSTSYNAPTIC_DENSITY_ORGANIZATION	47	21	0.446809	0.000757605	0.00738243	0.00571389	2260/5802/8506/51225/9379/2185/57622/64101/10288/94030/8499/4916/5789/84885/50944/57555/1072/78999/5649/8831/3690
G3_vs_Ctrl	Upregulated	GOBP_DEVELOPMENTAL_GROWTH_INVOLVED_IN_MORPHOGENESIS	243	70	0.288066	0.0007676	0.00746873	0.00578068	6405/51330/999/65078/3371/9423/2263/5590/6857/10371/1906/54437/2017/7481/393/4897/51760/6422/7040/5802/6387/7473/8153/374/8936/5754/2335/8828/6696/63923/57699/23769/348/55558/4131/9201/10631/4803/8482/9746/4916/8128/8826/85407/351/1382/9353/6423/55909/6285/27185/80128/7048/214/3913/1072/5916/2131/4692/6586/1946/1435/57698/51393/344901/54413/3897/2664/8904/23191
G3_vs_Ctrl	Upregulated	GOBP_RESPONSE_TO_NITROGEN_COMPOUND	1104	262	0.237319	0.000785399	0.00763059	0.00590595	57414/928/920/2534/7305/1663/3479/1373/7431/999/50943/3784/2769/4804/5590/1815/7049/10681/2213/2355/60/1906/2195/5243/4313/55741/5027/4938/3383/22861/7430/990/54209/5064/91319/706/80339/5641/5106/4318/655/57761/81502/9663/5251/7076/55512/8767/333/7040/2906/3718/857/5919/196/10952/6387/5023/1277/9368/374/1374/2348/6506/975/41/59341/6337/8914/4121/8614/2771/8942/54206/9181/26232/5997/5999/6513/8503/57134/7128/5311/8013/1843/1958/8835/10268/4327/5153/4035/130399/5105/55577/745/2354/3661/7186/10365/5447/23753/3663/1036/83855/84766/348/9518/3727/445/4131/84152/5468/5791/64900/2048/694/26191/84900/5025/4907/10956/1144/3357/3569/3586/7295/9314/7099/4609/57559/5950/1134/50506/8128/409/7157/8792/5366/2886/773/1291/7226/351/11132/57333/5872/64332/9353/1609/6622/285533/221935/6001/5795/143686/140710/4314/150/5305/3708/6999/5140/4929/55022/51738/81035/978/2207/7832/875/3689/4061/7412/4921/134/5580/115004/6850/2203/1536/2350/2200/2562/5579/6778/64127/3481/4218/7846/6338/11031/1281/64805/7480/23235/2353/51237/598/27197/6363/1072/4615/10333/112/3952/7351/10458/3291/2303/11253/57085/151176/811/2529/9370/5179/23641/2131/6546/18/388581/54328/9021/340061/286753/1812/8651/677/10134/54331/64170/375790/5320/3269/51284/100/2316/837/6714/57162/728/4641/1438/4914/6262/1066/177/10919/445329/7124/652968/632/3692/5032/1050/4067/401258/3690/642658/2662/115290/102724560
G3_vs_Ctrl	Upregulated	GOBP_APOPTOTIC_PROCESS_INVOLVED_IN_MORPHOGENESIS	30	14	0.466667	0.000792038	0.0076837	0.00594707	7133/2296/6688/7132/581/655/7421/5519/51176/5371/3491/1029/9464/2303
G3_vs_Ctrl	Upregulated	GOBP_EPHRIN_RECEPTOR_SIGNALING_PATHWAY	53	22	0.415094	0.000796658	0.00771711	0.00597292	2534/2042/25791/5063/4313/1947/4318/1123/2048/4916/1969/1944/2041/7074/2049/1946/2050/6714/4914/64283/1945/4067
G3_vs_Ctrl	Upregulated	GOBP_ENDOCRINE_PROCESS	104	33	0.317308	0.000800242	0.00774039	0.00599094	3784/2260/1906/1215/5125/706/1511/1522/6869/1889/6696/84417/554/5468/64855/5547/1588/1601/654/51738/1359/4846/51762/290/5345/114897/3952/3291/2149/10159/338442/56670/140606
G3_vs_Ctrl	Upregulated	GOBP_POSITIVE_REGULATION_OF_INTERLEUKIN_2_PRODUCTION	37	17	0.459459	0.000804764	0.00777267	0.00601592	920/5788/8767/25865/9308/942/729230/54440/7186/301/3662/861/64581/940/5336/4860/916
G3_vs_Ctrl	Upregulated	GOBP_REGULATION_OF_B_CELL_APOPTOTIC_PROCESS	22	12	0.545455	0.000821853	0.00792605	0.00613464	695/972/581/27086/3586/4609/5133/84941/100/407975/4282/4067
G3_vs_Ctrl	Upregulated	GOBP_REGULATION_OF_EPITHELIAL_CELL_PROLIFERATION	423	103	0.243499	0.000825604	0.00794695	0.00615082	64102/10344/695/240/637/3479/6591/864/2896/4804/2065/2263/7049/56005/2260/581/3162/51098/6422/25865/7040/857/7472/6387/6347/374/595/4192/2735/7421/6678/7060/6869/54206/8828/7128/8013/860/7538/3791/348/3911/5468/4853/4613/3357/3142/3586/4609/23213/7057/94/675/2627/1893/79805/130497/6423/2719/1030/1029/6934/7424/1601/654/8817/135228/51738/120425/7039/567/64127/3481/3592/6091/7480/5314/3037/116844/5293/7857/3952/2810/26471/6664/1960/151306/128239/6331/4070/7026/677/2833/55959/728/5365/51157/283/7124/4830/8742/3690/83481
G3_vs_Ctrl	Upregulated	GOBP_MYELOID_LEUKOCYTE_CYTOKINE_PRODUCTION	52	23	0.442308	0.000826779	0.00794695	0.00615082	972/5027/54/29108/8767/10859/7040/8013/7043/7291/7099/8482/2207/10417/7805/6850/558/4615/64170/9516/51284/5336/4282
G3_vs_Ctrl	Upregulated	GOBP_MESENCHYMAL_CELL_DIFFERENTIATION	273	76	0.278388	0.000827656	0.00794695	0.00615082	6405/30812/3479/25937/6591/3082/2042/2296/2263/7049/10371/2260/1906/54437/7481/1947/655/6422/7040/7472/80709/1277/2348/4192/23603/84695/2335/55223/8828/7043/7291/152007/6615/80237/3911/145258/4017/3357/3569/2295/6386/8482/51176/94/7041/79755/8751/130497/54756/6423/6934/4684/27250/101/1601/223117/7074/55698/553115/4487/7048/9464/202151/10501/114990/7148/54910/3037/116844/1072/2303/2131/10509/6275/147906/348262
G3_vs_Ctrl	Upregulated	GOBP_REGULATION_OF_APOPTOTIC_SIGNALING_PATHWAY	405	112	0.276543	0.000841548	0.00806853	0.00624491	292/6376/51330/2534/5329/637/3479/6591/972/3082/355/960/7185/4804/2139/6672/8692/2213/5743/2023/2260/5788/2017/581/4313/3383/54209/28978/3162/4776/4318/8406/959/29108/1512/6422/3574/27113/1687/857/5054/6387/5414/9368/4055/8876/2771/9181/7128/3070/1191/6615/8740/2537/7186/80237/11035/3958/5468/23017/81618/3586/9314/7099/4609/8870/5519/7057/5371/7157/5366/351/6279/57007/6423/6934/85450/4929/8321/4000/8682/4487/6280/5196/5580/4846/5598/2923/147138/624/293/27166/598/7857/4118/5883/10333/26471/666/9966/219790/3932/5831/4582/10134/5478/6714/7124/8742/4282/26574/7703
G3_vs_Ctrl	Upregulated	GOBP_FC_RECEPTOR_SIGNALING_PATHWAY	61	24	0.393443	0.000848675	0.00811313	0.00627944	2268/695/2534/2213/3055/2208/945/8013/5338/10451/64005/7409/2212/2209/2207/7410/131450/5580/6850/2205/3932/6714/5336/4067
G3_vs_Ctrl	Upregulated	GOBP_POSTSYNAPTIC_SPECIALIZATION_ORGANIZATION	56	24	0.428571	0.000848675	0.00811313	0.00627944	2260/5802/8506/51225/9379/2185/57622/64101/10288/94030/8499/4916/5789/84885/50944/57555/2596/1072/78999/6712/5649/8831/388135/3690
G3_vs_Ctrl	Upregulated	GOBP_MORPHOGENESIS_OF_A_BRANCHING_STRUCTURE	214	63	0.294393	0.000858826	0.00819822	0.0063453	23129/30812/3479/6591/3082/3371/2263/3993/2736/59277/9620/2260/1906/4776/655/1522/284217/2294/1512/6422/7040/54922/7472/2737/374/4192/7421/8914/5311/3791/3911/4613/3586/4609/23213/51176/5371/1969/151449/9353/6423/170690/2719/133/6768/4323/7048/6692/10653/255743/6474/25932/5314/2303/2131/4070/1435/9021/1282/6714/7124/2119/3217
G3_vs_Ctrl	Upregulated	GOBP_POSITIVE_REGULATION_OF_AXONOGENESIS	77	29	0.376623	0.000862196	0.00821843	0.00636094	23129/51330/9423/6387/7473/8153/2335/4131/4803/8482/4916/1382/9353/26230/4915/7074/27185/5364/6474/6091/4135/1946/6092/57698/51393/23654/5365/3897/2664
G3_vs_Ctrl	Upregulated	GOBP_POSITIVE_REGULATION_OF_NON_CANONICAL_NF_KAPPAB_SIGNAL_TRANSDUCTION	65	26	0.4	0.000870931	0.00828965	0.00641606	3430/1906/7205/54209/54976/29108/942/9111/8740/81/84868/939/8792/351/27250/7805/114548/64127/3965/114900/6363/8877/811/219790/177/7124
G3_vs_Ctrl	Upregulated	GOBP_COMPLEMENT_RECEPTOR_MEDIATED_SIGNALING_PATHWAY	17	9	0.529412	0.000891668	0.00842588	0.0065215	718/27202/3684/2357/719/1240/2359/728/1378
G3_vs_Ctrl	Upregulated	GOBP_DENDRITIC_CELL_APOPTOTIC_PROCESS	13	9	0.692308	0.000891668	0.00842588	0.0065215	10859/6387/8013/6366/558/3965/598/6363/4067
G3_vs_Ctrl	Upregulated	GOBP_LEUKOCYTE_AGGREGATION	13	9	0.692308	0.000891668	0.00842588	0.0065215	960/6793/655/8013/5880/6279/4478/6280/3037
G3_vs_Ctrl	Upregulated	GOBP_POSITIVE_REGULATION_OF_MONOCYTE_CHEMOTACTIC_PROTEIN_1_PRODUCTION	14	9	0.642857	0.000891668	0.00842588	0.0065215	4938/59341/7291/255231/6850/3965/64581/9370/177
G3_vs_Ctrl	Upregulated	GOBP_PROSTAGLANDIN_SECRETION	17	9	0.529412	0.000891668	0.00842588	0.0065215	5743/1906/5027/5321/5025/8792/9536/3952/4282
G3_vs_Ctrl	Upregulated	GOBP_APOPTOTIC_PROCESS_INVOLVED_IN_DEVELOPMENT	44	18	0.409091	0.000898566	0.00846666	0.00655306	7133/2296/6688/7132/581/655/7421/5519/51176/5371/3491/9353/1029/9464/2303/6586/6092/114786
G3_vs_Ctrl	Upregulated	GOBP_PYROPTOTIC_INFLAMMATORY_RESPONSE	40	18	0.45	0.000898566	0.00846666	0.00655306	841/55876/22861/54209/3002/4210/29108/79792/1687/4814/6737/834/2634/114548/3429/837/1991/4671
G3_vs_Ctrl	Upregulated	GOBP_CD27_SIGNALING_PATHWAY	5	5	1	0.00091566	0.0084935	0.00657383	5777/970/7186/939/3932
G3_vs_Ctrl	Upregulated	GOBP_IMMUNE_COMPLEX_CLEARANCE	5	5	1	0.00091566	0.0084935	0.00657383	2213/1191/729230/5322/1378
G3_vs_Ctrl	Upregulated	GOBP_MYOBLAST_FUSION_INVOLVED_IN_SKELETAL_MUSCLE_REGENERATION	5	5	1	0.00091566	0.0084935	0.00657383	928/975/5738/389827/101929726
G3_vs_Ctrl	Upregulated	GOBP_NEGATIVE_REGULATION_OF_TOLL_LIKE_RECEPTOR_2_SIGNALING_PATHWAY	6	5	0.833333	0.00091566	0.0084935	0.00657383	54209/7128/9258/10333/4067
G3_vs_Ctrl	Upregulated	GOBP_POSITIVE_REGULATION_OF_CORTICOSTEROID_HORMONE_SECRETION	9	5	0.555556	0.00091566	0.0084935	0.00657383	84417/1601/654/51738/114897
G3_vs_Ctrl	Upregulated	GOBP_POSITIVE_REGULATION_OF_HUMORAL_IMMUNE_RESPONSE_MEDIATED_BY_CIRCULATING_IMMUNOGLOBULIN	6	5	0.833333	0.00091566	0.0084935	0.00657383	5788/54209/2208/3263/7124
G3_vs_Ctrl	Upregulated	GOBP_POSITIVE_REGULATION_OF_MONOCYTE_EXTRAVASATION	5	5	1	0.00091566	0.0084935	0.00657383	729230/83700/80310/961/177
G3_vs_Ctrl	Upregulated	GOBP_POSITIVE_REGULATION_OF_TRANSFORMING_GROWTH_FACTOR_BETA1_PRODUCTION	6	5	0.833333	0.00091566	0.0084935	0.00657383	6376/50943/7057/4060/10159
G3_vs_Ctrl	Upregulated	GOBP_REGULATION_OF_ANTIGEN_PROCESSING_AND_PRESENTATION_OF_PEPTIDE_OR_POLYSACCHARIDE_ANTIGEN_VIA_MHC_CLASS_II	5	5	1	0.00091566	0.0084935	0.00657383	54209/29108/7057/3111/3112
G3_vs_Ctrl	Upregulated	GOBP_REGULATION_OF_TYPE_II_HYPERSENSITIVITY	5	5	1	0.00091566	0.0084935	0.00657383	2213/718/2209/2207/3133
G3_vs_Ctrl	Upregulated	GOBP_RESPONSE_TO_MOLECULE_OF_FUNGAL_ORIGIN	5	5	1	0.00091566	0.0084935	0.00657383	695/388325/6850/64581/4615
G3_vs_Ctrl	Upregulated	GOBP_DEVELOPMENTAL_CELL_GROWTH	235	67	0.285106	0.000925331	0.00857108	0.00663388	6405/51330/3479/999/65078/9423/5590/6857/10371/1906/54437/2017/393/4897/51760/5802/6387/7473/8153/8936/27086/2335/5997/5999/8828/6696/63923/57699/23769/348/55558/4131/9201/10631/4803/8482/9746/4916/8128/8826/351/1382/9353/8470/2539/6285/3275/27185/80128/7048/221476/214/3913/5916/2131/4692/6586/1946/57698/51393/7373/344901/54413/3897/2664/8904/23191
G3_vs_Ctrl	Upregulated	GOBP_ACTIVATION_OF_INNATE_IMMUNE_RESPONSE	341	95	0.278592	0.000949776	0.00878509	0.00679952	695/2534/7305/330/10062/3430/80216/5063/2219/5027/4938/22861/7301/54209/9424/3055/54941/51311/4210/29108/8767/5802/56829/857/4669/81622/51296/78989/7128/80231/9111/55577/3659/2867/3661/3663/5538/4814/85363/26191/84868/7099/3662/7097/834/409/351/6279/64332/9258/25827/81559/23643/118788/81035/29800/84885/388325/2634/114548/1520/6280/4332/3428/115004/6850/64127/11314/51435/3965/929/64581/4615/7096/10333/8061/144811/84282/340061/3665/146722/51284/6714/57162/5336/51135/2664/84243/4795/7124/11027/4671/4067/9641/338382
G3_vs_Ctrl	Upregulated	GOBP_NEGATIVE_REGULATION_OF_OSTEOCLAST_DIFFERENTIATION	34	15	0.441176	0.000961792	0.00888371	0.00687585	10272/7107/6422/10859/7130/10234/7099/84959/4982/2200/3635/151176/11006/11025/6348
G3_vs_Ctrl	Upregulated	GOBP_POSITIVE_REGULATION_OF_B_CELL_PROLIFERATION	47	19	0.404255	0.000977747	0.00900571	0.00697028	695/972/5788/10673/3574/683/975/54440/3071/1026/2048/10451/7099/8741/1880/23529/100/57162/4282
G3_vs_Ctrl	Upregulated	GOBP_POSITIVE_REGULATION_OF_LYMPHOCYTE_MIGRATION	44	19	0.431818	0.000977747	0.00900571	0.00697028	8174/11151/29108/81704/6387/2185/729230/8740/6366/351/101/10563/8764/3965/3627/199/3690/6351/6348
G3_vs_Ctrl	Upregulated	GOBP_REGULATION_OF_MEMBRANE_POTENTIAL	474	113	0.238397	0.000991724	0.00912164	0.00706001	10867/1634/30845/637/4653/9498/3784/5590/1815/483/1906/581/5027/80024/4897/54209/1832/9424/112755/706/8911/3750/9780/665/3783/57030/2906/2901/857/6804/5023/8506/4355/2557/41/23316/3736/9096/6508/6869/9783/5999/2281/30819/3762/2185/2537/3791/1742/1824/5025/23416/3775/1144/1134/4916/409/5366/1291/351/149111/6622/1029/4915/23704/55022/63895/51738/2905/50944/134/8645/783/2562/567/138429/784/27166/6335/57555/3777/598/266743/10008/7351/10458/666/2629/54112/785/2894/5831/6546/18/57596/6331/3786/1812/2563/5575/1201/5649/54413/8912/84941/2316/6714/6262/2550/388135/1192/7124/9294
G3_vs_Ctrl	Upregulated	GOBP_CANONICAL_NF_KAPPAB_SIGNAL_TRANSDUCTION	342	100	0.292398	0.000999168	0.00917723	0.00710303	6376/920/695/972/330/7185/841/6688/7132/602/7049/80216/9618/4791/1906/7188/4345/54209/3956/3162/9770/51311/11040/959/8717/29108/8767/5971/7040/56829/857/4055/10475/3554/55223/7128/8795/222643/8740/3661/7186/55504/84962/60401/85363/3357/9314/7099/6366/7097/834/409/6398/8792/1893/10769/101/286343/389/6285/80149/51246/5579/64127/147138/399/3965/57449/64581/6363/4615/10333/54503/9370/2149/9966/113277/11006/64170/9516/6284/3123/6275/51284/2316/307/57162/5336/51135/140885/1902/54923/114769/4795/7114/286827/147699/8904/7124/9641
G3_vs_Ctrl	Upregulated	GOBP_REGULATION_OF_POSTSYNAPTIC_MEMBRANE_POTENTIAL	152	40	0.263158	0.00100089	0.00918017	0.0071053	5590/1815/5027/112755/57030/2906/2901/6804/5023/4355/2557/23316/5999/2185/1742/5025/3775/1144/1134/409/351/6622/51738/2905/50944/134/2562/57555/266743/10458/2894/18/57596/2563/5575/5649/54413/2550/388135/9294
G3_vs_Ctrl	Upregulated	GOBP_REGULATION_OF_LIPID_LOCALIZATION	185	48	0.259459	0.00101229	0.00927177	0.00717621	10062/4481/10347/1906/5027/54209/706/5360/9388/857/5321/6696/84417/4035/718/348/341/5468/51761/5025/29923/3569/7057/1588/9746/10351/8792/9536/7518/1601/654/22925/51738/80149/5580/6850/27166/114897/3952/151176/9370/302/4828/1066/7124/4282/3690/9641
G3_vs_Ctrl	Upregulated	GOBP_REGULATION_OF_SYSTEMIC_ARTERIAL_BLOOD_PRESSURE	112	33	0.294643	0.00103466	0.00946344	0.00732456	1906/1215/5125/9424/1511/1522/10391/83988/5919/6869/1889/554/10631/8870/5547/7873/170690/133/5331/5800/134/1359/4846/290/5345/3777/3291/2149/10159/7026/56670/199800/7124
G3_vs_Ctrl	Upregulated	GOBP_NEGATIVE_CHEMOTAXIS	45	20	0.444444	0.00104244	0.0095213	0.00736934	6405/9423/10371/54437/8828/55558/59352/8482/9353/223117/10501/54910/6091/8633/6586/1946/6092/10509/1803/3690
G3_vs_Ctrl	Upregulated	GOBP_ORGANIC_ACID_TRANSPORT	358	87	0.243017	0.00107885	0.00970231	0.00750944	92745/1815/3993/5743/1906/5243/5027/6576/23539/28231/57030/6510/81855/8714/9120/9368/1374/2348/6506/6539/5321/5997/5999/26279/6513/5322/348/56301/11046/5468/29015/301/5025/3775/80727/6812/11309/7057/83758/6541/8792/1382/11000/6622/6567/4915/9536/22925/118980/124565/126321/116362/134/222962/2171/6850/2350/147011/124935/7439/84879/624/9122/2167/133418/225/201232/6578/3952/7351/79751/151176/284129/785/18/1468/1645/5320/1201/6536/4828/1066/2550/7124/4282/11230/4067
G3_vs_Ctrl	Upregulated	GOBP_ELASTIC_FIBER_ASSEMBLY	11	8	0.727273	0.00108181	0.00970231	0.00750944	8425/4015/4629/11117/10516/4239/7148/1281
G3_vs_Ctrl	Upregulated	GOBP_MACROPHAGE_PROLIFERATION	13	8	0.615385	0.00108181	0.00970231	0.00750944	6376/54209/1191/90865/146433/2629/1436/1435
G3_vs_Ctrl	Upregulated	GOBP_NEGATIVE_REGULATION_OF_CELL_ADHESION_MEDIATED_BY_INTEGRIN	12	8	0.666667	0.00108181	0.00970231	0.00750944	6591/340533/5054/23075/1545/5140/83700/4582
G3_vs_Ctrl	Upregulated	GOBP_POSITIVE_REGULATION_OF_GAMMA_DELTA_T_CELL_ACTIVATION	11	8	0.727273	0.00108181	0.00970231	0.00750944	5788/10859/3071/6659/51176/6850/64127/3932
G3_vs_Ctrl	Upregulated	GOBP_POSITIVE_REGULATION_OF_PLATELET_ACTIVATION	13	8	0.615385	0.00108181	0.00970231	0.00750944	5341/5321/7099/5795/79987/2815/6403/2316
G3_vs_Ctrl	Upregulated	GOBP_REGULATION_OF_CELL_CELL_ADHESION_MEDIATED_BY_INTEGRIN	11	8	0.727273	0.00108181	0.00970231	0.00750944	9780/23075/8631/83706/10563/100/1803/916
G3_vs_Ctrl	Upregulated	GOBP_REGULATION_OF_GAMMA_DELTA_T_CELL_DIFFERENTIATION	11	8	0.727273	0.00108181	0.00970231	0.00750944	6932/5788/3071/6659/51176/6850/1960/3932
G3_vs_Ctrl	Upregulated	GOBP_REGULATION_OF_HYPERSENSITIVITY	11	8	0.727273	0.00108181	0.00970231	0.00750944	695/2213/718/2209/2207/53833/2529/3133
G3_vs_Ctrl	Upregulated	GOBP_REGULATION_OF_NEUTROPHIL_ACTIVATION	12	8	0.666667	0.00108181	0.00970231	0.00750944	2896/2213/5777/11314/3603/5320/6714/7124
G3_vs_Ctrl	Upregulated	GOBP_RESPONSE_TO_PEPTIDOGLYCAN	13	8	0.615385	0.00108181	0.00970231	0.00750944	54209/8767/3663/3569/64127/4615/64170/728
G3_vs_Ctrl	Upregulated	GOBP_EMBRYONIC_PLACENTA_MORPHOGENESIS	27	13	0.481481	0.00108593	0.00970231	0.00750944	2263/3993/655/3586/51176/3491/133/6768/6692/3481/10653/9021/677
G3_vs_Ctrl	Upregulated	GOBP_IMMUNE_RESPONSE_REGULATING_CELL_SURFACE_RECEPTOR_SIGNALING_PATHWAY_INVOLVED_IN_PHAGOCYTOSIS	25	13	0.52	0.00108593	0.00970231	0.00750944	2268/2534/3055/2208/5338/10451/64005/7409/7410/5580/6850/6714/4067
G3_vs_Ctrl	Upregulated	GOBP_NEGATIVE_REGULATION_OF_REGULATED_SECRETORY_PATHWAY	26	13	0.5	0.00108593	0.00970231	0.00750944	8832/6688/2213/255057/2294/2771/729230/3071/150/11314/3965/613/3134
G3_vs_Ctrl	Upregulated	GOBP_POSITIVE_REGULATION_OF_CYTOKINE_PRODUCTION_INVOLVED_IN_INFLAMMATORY_RESPONSE	30	13	0.433333	0.00108593	0.00970231	0.00750944	923/3661/27190/3569/7099/64127/64581/4615/10333/23765/64170/63940/7124
G3_vs_Ctrl	Upregulated	GOBP_POSITIVE_REGULATION_OF_VIRAL_LIFE_CYCLE	25	13	0.52	0.00108593	0.00970231	0.00750944	920/972/30835/7301/3956/10475/6737/81559/558/3965/3838/339390/3123
G3_vs_Ctrl	Upregulated	GOBP_PROTEOGLYCAN_METABOLIC_PROCESS	110	38	0.345455	0.00109239	0.00974679	0.00754386	9957/695/3479/54480/1301/64131/4669/7358/6484/10090/9956/79586/3425/11046/22856/11173/23213/56548/55790/6934/26229/93010/9507/113189/2990/2720/54360/50515/92126/10855/9435/126792/6448/2131/4166/55959/79690/81031
G3_vs_Ctrl	Upregulated	GOBP_REGULATION_OF_RESPONSE_TO_CYTOKINE_STIMULUS	207	59	0.285024	0.00109579	0.0097638	0.00755703	972/10062/841/7132/1906/5788/4938/54209/29108/8767/3574/857/3263/5777/3554/7128/117854/7852/3661/7186/5468/3569/3557/9314/7099/7097/834/1893/9353/83643/7805/54502/4982/6850/5598/558/147138/10555/6091/114900/8877/9370/2131/6586/1435/340061/11274/59307/3665/146722/100130733/9636/837/307/114769/8904/4671/9641/100133941
G3_vs_Ctrl	Upregulated	GOBP_NEGATIVE_REGULATION_OF_LEUKOCYTE_CHEMOTAXIS	23	11	0.478261	0.00110391	0.00982289	0.00760276	79890/6347/1843/7130/27202/4856/1588/9353/4681/1803/4282
G3_vs_Ctrl	Upregulated	GOBP_RENAL_FILTRATION	34	16	0.470588	0.00111278	0.00988833	0.00765341	3675/4162/1906/10391/3512/23213/5800/4643/134/57156/947/2149/55243/55959/3493/28912
G3_vs_Ctrl	Upregulated	GOBP_GROWTH	975	239	0.245128	0.00112491	0.00998267	0.00772643	6405/55013/51330/928/3479/25937/2896/999/65078/3371/2296/11054/9423/2263/5590/6857/8692/51447/7049/2121/3993/2736/2023/10371/2355/2260/1906/54437/2017/7481/393/8425/4897/7430/5641/623/10110/5753/688/55512/58189/51760/10404/6422/3574/10848/7040/5802/1311/7472/2737/6387/7473/8153/374/6506/4192/975/2735/8936/5754/8614/27086/2335/60676/3953/5997/5999/64175/8643/6195/8828/6696/63923/8835/54440/7130/130399/1026/57699/4502/23769/10365/5447/23677/348/9518/55558/5538/4814/4131/5914/51761/59352/9201/10631/694/84722/5738/4853/4803/85004/301/1144/3142/4856/5292/6386/1588/5950/1134/8482/9746/1848/94/675/10516/5371/4916/8128/8826/85407/93649/2627/7157/3487/1291/351/1382/1893/8751/6279/55224/9353/6423/3486/2719/55909/84296/1029/133/5795/26011/1601/8470/51738/4323/978/861/2539/6285/3275/58191/4921/4009/28982/27185/4487/6280/3490/80128/7048/7086/4241/25886/4886/221476/2203/123016/5479/3481/84879/6338/1281/22809/7059/4881/25932/7480/214/50515/598/2596/3913/1072/5916/54796/6712/3952/2810/8877/2303/10409/54512/2307/2619/7262/5890/2131/2242/4692/25987/64061/6586/1946/1435/84189/5600/677/55615/57698/389827/51393/7373/375790/123879/440093/344901/347/54413/147906/1735/4494/28514/140606/3897/2664/10919/10071/4489/4499/6494/8904/55384/407975/83481/101929726/112398/23191
G3_vs_Ctrl	Upregulated	GOBP_SEQUESTERING_OF_CALCIUM_ION	138	46	0.333333	0.00112743	0.00999147	0.00773324	6376/5788/581/5027/80024/84502/623/11151/7040/5777/5311/2281/2185/4803/3357/6366/5330/51196/4283/7226/6622/9651/5331/3708/7070/84959/1193/1234/3627/6373/2815/6363/9001/811/2149/3932/6546/1812/2833/2316/5336/6262/54923/4067/3690/6348
G3_vs_Ctrl	Upregulated	GOBP_VASCULAR_ENDOTHELIAL_GROWTH_FACTOR_SIGNALING_PATHWAY	58	22	0.37931	0.00113142	0.0100133	0.00775013	1634/25960/2296/5159/8828/5228/3791/5156/967/11117/7424/9508/3678/7148/3592/6091/5293/147372/7026/4641/28514/3690
G3_vs_Ctrl	Upregulated	GOBP_SMOOTH_MUSCLE_CELL_MIGRATION	96	29	0.302083	0.00114091	0.0100837	0.00780463	3479/2195/5327/5054/4192/5159/6869/8013/5328/4035/10631/7099/4856/93649/9353/2768/3486/80005/9510/4921/6282/3037/80310/57175/9370/55742/1902/199/3690
G3_vs_Ctrl	Upregulated	GOBP_CELL_SURFACE_TOLL_LIKE_RECEPTOR_SIGNALING_PATHWAY	76	27	0.355263	0.00117262	0.010335	0.00799916	10062/3430/4938/54209/8767/4669/7128/9111/3661/4814/26191/7099/7097/9258/23643/118788/388325/3965/929/4615/7096/10333/57162/51135/11027/4067/338382
G3_vs_Ctrl	Upregulated	GOBP_NEGATIVE_REGULATION_OF_G_PROTEIN_COUPLED_RECEPTOR_SIGNALING_PATHWAY	66	24	0.363636	0.00117408	0.010335	0.00799916	2696/5064/157/54550/333/2771/5341/5997/5999/3925/6003/5338/112609/409/351/9353/6622/133/5140/3576/6091/56246/6586/100
G3_vs_Ctrl	Upregulated	GOBP_RUFFLE_ORGANIZATION	57	24	0.421053	0.00117408	0.010335	0.00799916	51474/55604/29887/3383/23616/857/5216/51225/10312/23603/5341/5025/6366/146206/64805/57175/1464/391/64787/55920/1436/4070/199/23191
G3_vs_Ctrl	Upregulated	GOBP_MESENCHYME_MORPHOGENESIS	62	25	0.403226	0.00118113	0.0103549	0.00801454	6591/2296/2260/7481/655/2294/7040/59/7043/7291/6615/79363/4609/51176/94/130497/11096/70/72/4487/7048/4846/6091/2303/6092
G3_vs_Ctrl	Upregulated	GOBP_PLATELET_DERIVED_GROWTH_FACTOR_RECEPTOR_SIGNALING_PATHWAY	62	25	0.403226	0.00118113	0.0103549	0.00801454	55512/5157/5327/9368/4015/5159/868/3554/8013/4035/5156/8826/93649/64651/6622/56034/5795/4643/5739/80310/1464/9370/347/6714/3690
G3_vs_Ctrl	Upregulated	GOBP_POSITIVE_REGULATION_OF_CALCIUM_ION_TRANSMEMBRANE_TRANSPORT	72	25	0.347222	0.00118113	0.0103549	0.00801454	6376/920/81671/581/5027/623/857/5023/84766/5025/4283/342667/6769/6622/7070/2539/27433/783/784/3627/6373/9001/2149/1812/2833
G3_vs_Ctrl	Upregulated	GOBP_POSITIVE_REGULATION_OF_NEUROGENESIS	233	68	0.291845	0.00118265	0.0103549	0.00801454	23129/30812/6376/51330/7133/50937/9423/706/9253/7040/7472/2737/6387/7473/8153/4192/23316/1627/2335/3398/7852/1959/745/3976/7732/80237/4131/2048/4803/3569/3706/22891/8482/4916/1382/9353/26230/4915/26011/7424/5789/7074/7804/146433/27185/5364/6692/6474/6091/4135/3400/9001/23529/10458/6664/1946/6092/57698/51393/5649/23654/5365/3897/2664/7124/2119/4067/118738
G3_vs_Ctrl	Upregulated	GOBP_RESPONSE_TO_ABIOTIC_STIMULUS	1185	289	0.243882	0.0012222	0.0106396	0.00823491	2534/3479/6591/355/11284/3371/3784/5832/1301/5424/841/4804/1265/10347/4638/2263/7132/5165/8692/602/7049/10681/5743/2023/2355/1906/5788/54437/5243/7481/581/4313/5027/51168/22861/285/25861/54209/5064/3162/706/5641/623/4776/4318/26090/655/51378/51311/27344/7076/9780/29108/90427/6422/5327/10397/665/5971/27113/7040/22797/857/6804/6387/1277/9094/6649/9379/1374/595/6506/4192/41/59341/3736/6337/4055/8914/8614/6869/3485/3398/60676/54206/9181/1647/6513/5311/5493/894/5228/7043/8111/1843/84918/1958/8795/943/7852/7291/23349/5328/84329/5153/5740/1026/3659/8740/2354/10893/3976/84962/3727/22927/9590/4814/261734/4131/84152/5468/51761/1116/10631/5158/4017/4212/63982/1643/29923/9053/6610/3775/55332/84317/7295/7099/4609/834/7057/5950/675/8477/5371/90381/93649/2627/7157/8792/5366/1291/1292/150094/7226/351/126374/7371/8751/388/2177/6769/6423/2934/27063/85456/6094/4314/7424/3708/101/7518/654/4929/63895/25769/5603/51738/4323/212/50848/1827/7832/875/23308/6285/84446/4000/51149/205/7412/114548/4921/27185/1520/1293/134/3428/1040/5580/84059/4846/2203/1536/360/26012/121457/114780/4239/5346/7846/51129/7439/51435/286133/114990/624/6338/1281/3592/3627/6335/3684/2353/3777/598/2596/5883/4615/3310/64859/1263/3952/57010/7351/1149/3291/284207/2828/2629/57085/811/64782/9370/5179/92815/54112/2131/785/80781/6546/18/11200/3786/84189/1812/5600/677/79955/51393/414332/123879/1201/3269/51284/100/8831/1735/1991/1803/1902/4914/6262/177/4277/1396/6494/283/2189/7124/632/161497/4067/4157/3690/642658/5175/112398/100133941/102724560
G3_vs_Ctrl	Upregulated	GOBP_CELL_SURFACE_RECEPTOR_PROTEIN_SERINE_THREONINE_KINASE_SIGNALING_PATHWAY	442	106	0.239819	0.00122891	0.0106396	0.00823491	3675/25937/2530/27122/6688/7049/10272/3693/8425/8646/655/54976/91851/55512/6422/7040/1311/3696/857/6424/54829/9404/2348/4015/60436/4053/7043/1958/2331/4035/7130/130399/860/3397/65997/3791/57045/9518/5468/4853/10468/4856/23213/6386/7057/4091/11117/8483/51176/58516/94/5371/7041/93649/409/7157/3491/151449/54756/6423/222663/3547/2719/1030/27250/1601/654/135228/11030/8321/4681/7791/4487/11167/7048/168002/168667/1278/51339/5654/2200/348093/4054/114990/1281/255743/2353/116844/50515/375387/25855/1149/6664/7050/151176/2131/25987/338773/644815/375567/6714/79674/81031/23089/642658/2662
G3_vs_Ctrl	Upregulated	GOBP_CHEMICAL_SYNAPTIC_TRANSMISSION_POSTSYNAPTIC	121	35	0.289256	0.00123355	0.0106396	0.00823491	5590/1815/5027/112755/57030/2906/2901/6804/5023/4355/23316/5999/2185/1742/5025/1144/1134/409/351/6622/51738/2905/50944/134/2562/57555/266743/10458/18/57596/5575/5649/54413/388135/9294
G3_vs_Ctrl	Upregulated	GOBP_CD4_POSITIVE_CD25_POSITIVE_ALPHA_BETA_REGULATORY_T_CELL_DIFFERENTIATION	11	7	0.636364	0.00123452	0.0106396	0.00823491	50943/26279/3561/3965/2529/3123/3122
G3_vs_Ctrl	Upregulated	GOBP_POSITIVE_REGULATION_OF_GLIAL_CELL_MIGRATION	11	7	0.636364	0.00123452	0.0106396	0.00823491	6376/54209/729230/5025/64805/1435/6348
G3_vs_Ctrl	Upregulated	GOBP_POSITIVE_REGULATION_OF_MONOCYTE_DIFFERENTIATION	10	7	0.7	0.00123452	0.0106396	0.00823491	920/972/146433/2242/1435/677/3123
G3_vs_Ctrl	Upregulated	GOBP_POSITIVE_REGULATION_OF_PODOSOME_ASSEMBLY	11	7	0.636364	0.00123452	0.0106396	0.00823491	822/7984/6624/3936/4478/6714/7124
G3_vs_Ctrl	Upregulated	GOBP_REGULATION_OF_PROSTAGLANDIN_SECRETION	13	7	0.538462	0.00123452	0.0106396	0.00823491	1906/5027/5321/5025/8792/9536/4282
G3_vs_Ctrl	Upregulated	GOBP_TYPE_II_HYPERSENSITIVITY	12	7	0.583333	0.00123452	0.0106396	0.00823491	2213/718/2212/2209/2207/3133/3500
G3_vs_Ctrl	Upregulated	GOBP_IMMUNE_RESPONSE_INHIBITING_SIGNAL_TRANSDUCTION	11	6	0.545455	0.0012467	0.0106396	0.00823491	10859/945/10288/53833/11006/4067
G3_vs_Ctrl	Upregulated	GOBP_INTERLEUKIN_23_PRODUCTION	10	6	0.6	0.0012467	0.0106396	0.00823491	7040/7099/64581/4615/23765/5336
G3_vs_Ctrl	Upregulated	GOBP_LEUKOTRIENE_D4_METABOLIC_PROCESS	12	6	0.5	0.0012467	0.0106396	0.00823491	2687/2678/91227/64174/2679/2681
G3_vs_Ctrl	Upregulated	GOBP_MICROGLIAL_CELL_MIGRATION	8	6	0.75	0.0012467	0.0106396	0.00823491	6376/54209/5025/64805/1435/6348
G3_vs_Ctrl	Upregulated	GOBP_NEGATIVE_REGULATION_OF_PLASMINOGEN_ACTIVATION	7	6	0.857143	0.0012467	0.0106396	0.00823491	1522/5327/5054/5328/7057/5345
G3_vs_Ctrl	Upregulated	GOBP_NEGATIVE_REGULATION_OF_T_HELPER_1_TYPE_IMMUNE_RESPONSE	9	6	0.666667	0.0012467	0.0106396	0.00823491	3566/3718/9173/84868/90865/3965
G3_vs_Ctrl	Upregulated	GOBP_POSITIVE_REGULATION_OF_APOPTOTIC_PROCESS_INVOLVED_IN_DEVELOPMENT	8	6	0.75	0.0012467	0.0106396	0.00823491	7133/7132/581/7421/5371/1029
G3_vs_Ctrl	Upregulated	GOBP_POSITIVE_REGULATION_OF_CD8_POSITIVE_ALPHA_BETA_T_CELL_ACTIVATION	8	6	0.75	0.0012467	0.0106396	0.00823491	864/3071/861/11006/3133/3105
G3_vs_Ctrl	Upregulated	GOBP_POSITIVE_REGULATION_OF_ODONTOGENESIS	7	6	0.857143	0.0012467	0.0106396	0.00823491	4804/1906/7040/4487/947/1435
G3_vs_Ctrl	Upregulated	GOBP_REGULATION_OF_SMOOTH_MUSCLE_CELL_CHEMOTAXIS	8	6	0.75	0.0012467	0.0106396	0.00823491	4192/9353/80310/57175/1902/199
G3_vs_Ctrl	Upregulated	GOBP_PLASMA_MEMBRANE_ORGANIZATION	180	54	0.3	0.00124762	0.0106396	0.00823491	84058/928/30846/81037/81671/10347/5788/23136/5027/4627/94121/10397/857/9368/2348/51411/2054/57088/1191/7852/745/53947/80115/1289/23208/63982/26509/8826/1291/55909/7357/2934/7518/81035/116238/93099/127579/2350/225/257364/10458/285973/147650/302/338440/727910/389827/5359/1201/6281/1378/57194/114786/101929726
G3_vs_Ctrl	Upregulated	GOBP_REGULATION_OF_MONOATOMIC_ION_TRANSPORT	452	109	0.24115	0.00127525	0.0108612	0.00840638	55013/6376/920/2534/3784/81671/4638/8832/8514/483/10681/1906/5243/581/28954/5027/80024/53827/9843/84502/54209/255057/706/623/4318/2564/11151/3783/10859/7040/2906/857/6387/5023/6347/9368/10312/5777/5159/8614/2771/30818/5999/5311/2281/30819/3762/2185/84766/81/10288/3958/4803/10971/5025/967/4283/5371/342667/150094/351/130497/6769/6622/150/154043/3773/7070/84959/1193/3772/2539/27433/2905/1520/134/4846/783/567/784/7439/3627/6373/7881/64805/285966/3603/2783/9001/3952/10008/7351/2149/785/6546/6331/1812/2833/353514/51393/2316/6262/54923/7114/11027/4067/3690/6351/6348
G3_vs_Ctrl	Upregulated	GOBP_RESPONSE_TO_BMP	187	50	0.26738	0.00131894	0.0112024	0.00867046	3675/7049/10272/8646/655/91851/55512/6422/1311/857/6424/1958/7130/860/3397/3791/57045/5468/4853/10468/11173/23213/4091/51176/94/2627/3491/151449/6423/222663/2719/27250/654/8321/4681/4487/11167/168667/5654/6692/2200/348093/10653/6664/151176/2131/338773/644815/375567/642658
G3_vs_Ctrl	Upregulated	GOBP_CELL_SURFACE_RECEPTOR_SIGNALING_PATHWAY_VIA_STAT	163	43	0.263804	0.00132044	0.0112024	0.00867046	3479/7132/602/5788/7066/1439/5753/7040/3718/857/6347/4669/3587/3953/1647/5311/8835/2185/729230/9111/3976/5468/2048/3601/3569/3586/1545/132299/4249/5789/6778/3592/114900/3952/23529/2149/1436/9021/8651/8784/1438/7124/3588
G3_vs_Ctrl	Upregulated	GOBP_EMBRYONIC_SKELETAL_SYSTEM_DEVELOPMENT	136	43	0.316176	0.00132044	0.0112024	0.00867046	1301/2263/7289/7481/5125/655/64131/2737/1277/579/4188/23314/3218/3215/25902/7291/860/3235/51478/145258/4613/5156/23213/5950/130497/4325/23552/4323/57728/28982/7048/9464/6474/50515/2303/6664/2131/9742/55959/81031/3217/642658/7703
G3_vs_Ctrl	Upregulated	GOBP_PROSTANOID_BIOSYNTHETIC_PROCESS	33	14	0.424242	0.00132841	0.0112265	0.00868911	972/6916/5743/1906/5742/5321/5740/9536/127281/27306/2171/115908/8644/4282
G3_vs_Ctrl	Upregulated	GOBP_SYNAPTIC_MEMBRANE_ADHESION	32	14	0.4375	0.00132841	0.0112265	0.00868911	3675/5802/266727/1004/64101/94030/5792/57689/26011/5789/22854/78999/1946/84631
G3_vs_Ctrl	Upregulated	GOBP_T_CELL_CHEMOTAXIS	29	14	0.482759	0.00132841	0.0112265	0.00868911	10344/6387/729230/8740/6366/10563/58191/3627/6373/1880/5293/2833/728358/6348
G3_vs_Ctrl	Upregulated	GOBP_SENSORY_ORGAN_MORPHOGENESIS	297	77	0.259259	0.00136958	0.0115595	0.00894684	56603/30812/3784/1301/50937/9423/2263/2260/1906/2195/581/170961/51168/57096/25861/11078/655/7472/2737/4669/9368/579/5754/9096/6678/2202/9132/4237/8013/7291/6659/3791/1289/51761/2048/145258/4853/4609/2295/4647/5950/85407/1969/130497/1295/221935/357/4915/6094/7070/57728/4487/55764/115908/123016/2200/125488/84879/1296/326624/5916/57010/6664/6666/24147/25987/220/84189/613/79955/148398/1735/8076/28514/6096/1290/161497
G3_vs_Ctrl	Upregulated	GOBP_POSTSYNAPSE_ASSEMBLY	86	32	0.372093	0.00137205	0.0115655	0.00895148	115703/65078/1400/2260/79953/9253/5802/51225/9379/41/2185/57622/94030/4131/91107/2048/55619/4916/10280/5789/9844/84885/54910/5881/57555/2596/78999/6712/391/5649/54413/9294
G3_vs_Ctrl	Upregulated	GOBP_POSITIVE_REGULATION_OF_SYNAPTIC_TRANSMISSION	179	49	0.273743	0.00139702	0.0117608	0.00910267	7305/9498/5590/6857/112755/5641/4776/2906/6804/6347/4355/6869/2185/57616/729230/348/56301/10288/1742/6616/2048/6812/9746/409/351/6622/10769/4915/4900/25769/64084/5152/6285/84885/2905/134/57555/9001/253980/1812/5575/5649/54413/3908/4914/23237/177/7124/632
G3_vs_Ctrl	Upregulated	GOBP_CALCIUM_DEPENDENT_CELL_CELL_ADHESION_VIA_PLASMA_MEMBRANE_CELL_ADHESION_MOLECULES	48	19	0.395833	0.00143553	0.0120695	0.00934163	999/53827/56133/56130/1004/56126/56122/222256/84962/64403/1009/64405/6403/56127/56123/6402/56125/5098/57717
G3_vs_Ctrl	Upregulated	GOBP_FORMATION_OF_PRIMARY_GERM_LAYER	134	41	0.30597	0.00146296	0.0122687	0.00949576	3675/2296/1301/2139/2263/2260/3693/7481/4313/4627/4318/655/2294/7473/1303/2335/8013/1843/1846/6615/57045/1289/3691/1284/9314/1847/51176/2627/1291/1969/9095/1295/6423/4323/2114/3689/3678/2303/1290/3690/642658
G3_vs_Ctrl	Upregulated	GOBP_INTRINSIC_APOPTOTIC_SIGNALING_PATHWAY_IN_RESPONSE_TO_DNA_DAMAGE	111	41	0.369369	0.00146296	0.0122687	0.00949576	637/6591/972/960/7133/7132/602/581/4776/29108/27113/6387/1191/6615/1026/80237/4609/8870/675/597/5371/7157/1969/57007/6423/3428/51246/598/5883/23612/2810/26471/666/3090/64782/11200/4582/1396/7124/4282/9641
G3_vs_Ctrl	Upregulated	GOBP_BONE_CELL_DEVELOPMENT	19	10	0.526316	0.00147379	0.012281	0.0095053	7305/10859/27086/8111/4853/79705/133308/2200/302/6714
G3_vs_Ctrl	Upregulated	GOBP_MYELOID_DENDRITIC_CELL_DIFFERENTIATION	21	10	0.47619	0.00147379	0.012281	0.0095053	6688/5971/7040/3696/4055/55509/4853/3662/10538/7048
G3_vs_Ctrl	Upregulated	GOBP_NEGATIVE_REGULATION_OF_B_CELL_PROLIFERATION	18	10	0.555556	0.00147379	0.012281	0.0095053	695/7305/2213/3586/1029/4332/1493/11314/3635/4067
G3_vs_Ctrl	Upregulated	GOBP_POSITIVE_REGULATION_OF_TYPE_2_IMMUNE_RESPONSE	18	10	0.555556	0.00147379	0.012281	0.0095053	972/5590/3566/975/942/5914/3569/90865/114548/64127
G3_vs_Ctrl	Upregulated	GOBP_REGULATION_OF_MAST_CELL_ACTIVATION	19	10	0.526316	0.00147379	0.012281	0.0095053	8832/5777/8013/5819/5791/11314/146722/5359/4067/284021
G3_vs_Ctrl	Upregulated	GOBP_CHONDROITIN_SULFATE_PROTEOGLYCAN_BIOSYNTHETIC_PROCESS	22	12	0.545455	0.00148849	0.0122941	0.00951545	3479/54480/64131/7358/79586/22856/56548/55790/26229/54360/50515/126792
G3_vs_Ctrl	Upregulated	GOBP_NEGATIVE_REGULATION_OF_CHEMOKINE_PRODUCTION	32	12	0.375	0.00148849	0.0122941	0.00951545	4938/4210/3569/3586/9314/1969/3965/59307/11006/347/1991/140885
G3_vs_Ctrl	Upregulated	GOBP_NEGATIVE_REGULATION_OF_NATURAL_KILLER_CELL_MEDIATED_IMMUNITY	26	12	0.461538	0.00148849	0.0122941	0.00951545	10859/7040/5819/84868/409/3635/3965/201633/3133/3134/3105/3106
G3_vs_Ctrl	Upregulated	GOBP_POSITIVE_REGULATION_OF_LEUKOCYTE_ADHESION_TO_VASCULAR_ENDOTHELIAL_CELL	24	12	0.5	0.00148849	0.0122941	0.00951545	6401/240/6484/4192/729230/3569/3689/6403/9435/2529/1991/7124
G3_vs_Ctrl	Upregulated	GOBP_POSITIVE_REGULATION_OF_SYNAPTIC_TRANSMISSION_GLUTAMATERGIC	32	12	0.375	0.00148849	0.0122941	0.00951545	2906/6347/2185/57616/729230/6812/2905/57555/1812/5649/54413/4914
G3_vs_Ctrl	Upregulated	GOBP_T_HELPER_1_CELL_DIFFERENTIATION	24	12	0.5	0.00148849	0.0122941	0.00951545	26022/3566/8767/5971/3718/84766/301/3142/51176/64332/6778/6363
G3_vs_Ctrl	Upregulated	GOBP_VESICLE_FUSION_TO_PLASMA_MEMBRANE	32	12	0.375	0.00148849	0.0122941	0.00951545	6857/112755/2901/2054/6616/23208/8676/6812/112476/10815/286753/8447
G3_vs_Ctrl	Upregulated	GOBP_CELLULAR_RESPONSE_TO_VASCULAR_ENDOTHELIAL_GROWTH_FACTOR_STIMULUS	85	29	0.341176	0.00149459	0.0123289	0.0095424	1634/25960/2296/25865/5159/8828/5228/3791/10266/5156/301/967/11117/7424/9508/3678/7412/7148/3592/6091/5293/8877/1960/2619/147372/7026/4641/28514/3690
G3_vs_Ctrl	Upregulated	GOBP_CATECHOL_CONTAINING_COMPOUND_METABOLIC_PROCESS	58	20	0.344828	0.00150134	0.0123535	0.00956144	9627/1815/26002/5153/314/2643/3067/6622/4929/3689/9464/64943/4881/3684/2861/18/1812/6817/6799/445329
G3_vs_Ctrl	Upregulated	GOBP_RESPONSE_TO_TUMOR_CELL	49	20	0.408163	0.00150134	0.0123535	0.00956144	9940/6688/259307/7040/1687/196/51225/8795/5819/4853/84868/9314/8751/3140/7805/3592/5133/3123/1612/3105
G3_vs_Ctrl	Upregulated	GOBP_REGULATION_OF_ACTIN_FILAMENT_POLYMERIZATION	130	44	0.338462	0.00152837	0.0125602	0.00972138	10344/85477/10178/822/2006/5063/55604/2017/64857/11078/3055/11151/23406/29108/5216/10094/2185/3071/7408/11135/80115/50853/6366/9353/2934/120/90952/10435/146206/10092/5580/148170/1072/54961/6712/10458/91663/3059/55243/25959/6709/89848/7114/23191
G3_vs_Ctrl	Upregulated	GOBP_REGULATION_OF_VIRAL_LIFE_CYCLE	115	40	0.347826	0.00153835	0.0126152	0.00976393	920/972/26986/27074/4938/30835/7301/3956/56829/10475/55223/117854/6590/200316/5819/55337/7153/6737/85363/9023/10410/81559/3428/558/3965/3576/3669/940/9582/3838/339390/10581/8519/9636/5359/3123/5478/7124/140564/27350
G3_vs_Ctrl	Upregulated	GOBP_RESPONSE_TO_LIPOPROTEIN_PARTICLE	39	15	0.384615	0.00154083	0.0126152	0.00976393	928/54209/55512/7040/975/348/5468/7099/351/2207/3689/6850/4615/10333/1066
G3_vs_Ctrl	Upregulated	GOBP_RESPONSE_TO_PROGESTERONE	36	15	0.416667	0.00154083	0.0126152	0.00976393	10062/5243/706/7040/857/6869/54206/7043/55809/5732/2354/7057/2353/1364/6714
G3_vs_Ctrl	Upregulated	GOBP_REGULATION_OF_T_CELL_MIGRATION	52	21	0.403846	0.00154886	0.0126651	0.00980258	4345/11151/29108/81704/6387/729230/8740/11035/6366/351/1893/101/10563/8764/326/131450/3965/3627/347/199/3690
G3_vs_Ctrl	Upregulated	GOBP_AMINOGLYCAN_BIOSYNTHETIC_PROCESS	54	22	0.407407	0.00158007	0.0128882	0.00997523	9957/3479/54480/55512/64131/7040/3036/7358/9956/79586/22856/56548/55790/26229/93010/54360/3037/50515/126792/374907/2131/84752
G3_vs_Ctrl	Upregulated	GOBP_NEGATIVE_REGULATION_OF_MYELOID_LEUKOCYTE_DIFFERENTIATION	58	22	0.37931	0.00158007	0.0128882	0.00997523	10272/7107/6422/10859/8111/7130/10234/5914/7099/4609/84959/714/861/4982/2200/3635/151176/9370/11006/11025/4067/6348
G3_vs_Ctrl	Upregulated	GOBP_RESPONSE_TO_TRANSFORMING_GROWTH_FACTOR_BETA	322	83	0.257764	0.00158711	0.0129296	0.0100073	3675/2534/864/2530/27122/6688/2263/8692/7049/1906/3693/8425/54976/25878/6422/7040/3696/857/7472/54829/59/1277/9404/2348/4015/64838/4053/7043/2331/3397/65997/57045/9518/5468/10631/1284/6386/7057/4091/11117/8483/58516/94/5371/7041/93649/409/7157/54756/64332/1030/27063/678/1601/135228/7791/4921/7048/1278/5654/2200/5598/4054/114990/1281/255743/2353/80310/116844/50515/375387/25855/1149/6664/5179/25987/677/6714/79674/81031/23089/642658/2662
G3_vs_Ctrl	Upregulated	GOBP_MEMBRANE_INVAGINATION	64	25	0.390625	0.00159525	0.0129774	0.0100443	8685/4481/10347/2213/54209/23616/4627/51411/3071/718/7057/2934/2209/9844/2207/3689/11314/11031/3684/257364/575/5336/199/84501/114786
G3_vs_Ctrl	Upregulated	GOBP_NEGATIVE_REGULATION_OF_LEUKOCYTE_APOPTOTIC_PROCESS	59	23	0.389831	0.00159695	0.0129774	0.0100443	972/602/10859/3718/81704/6387/27086/6366/939/10461/2207/1234/64127/558/598/6363/3059/3665/5133/84941/100/407975/4282
G3_vs_Ctrl	Upregulated	GOBP_REGULATION_OF_AXONOGENESIS	144	46	0.319444	0.00165747	0.0134526	0.0104121	6405/23129/51330/999/65078/9423/5063/393/5802/6387/7473/8153/10090/2335/6696/1123/55558/4131/2048/4803/8482/4916/1382/9353/26230/4915/57689/7070/7074/84446/27185/80128/5364/6474/6091/4135/2049/1946/6092/57698/51393/23654/8831/5365/3897/2664
G3_vs_Ctrl	Upregulated	GOBP_CALCIUM_ION_TRANSMEMBRANE_TRANSPORT	348	90	0.258621	0.00167372	0.0135677	0.0105012	55013/6376/920/2534/55283/81671/10681/1906/5788/581/28954/5027/80024/84502/255057/8911/623/11151/3783/7040/2906/857/23413/5023/41/59341/5777/5311/140803/2281/2185/84766/4803/5025/23017/3357/6366/5330/51196/4283/5371/342667/773/7226/351/6769/6622/9651/5331/3708/255231/7070/84959/25769/1193/2539/27433/1234/80228/2905/137994/783/114780/784/3627/6373/2815/140738/6363/9001/7351/93129/2149/785/3932/6546/1812/338440/2833/51393/8912/2316/5336/777/6262/54923/728215/4067/3690/6348
G3_vs_Ctrl	Upregulated	GOBP_B_CELL_ACTIVATION_INVOLVED_IN_IMMUNE_RESPONSE	109	33	0.302752	0.00168824	0.0136516	0.0105661	50943/6688/602/2213/9452/5788/3956/959/7040/3955/5450/2185/23075/4064/4853/55619/3569/3586/7099/3394/64332/139818/10538/8741/6778/1880/23529/202309/940/100/5336/28514/1378
G3_vs_Ctrl	Upregulated	GOBP_MUSCLE_CELL_MIGRATION	110	33	0.3	0.00168824	0.0136516	0.0105661	3479/51177/2195/5327/5054/4192/7060/5159/6869/8013/5328/4035/10631/301/7099/4856/93649/9353/2768/3486/55909/80005/9510/4921/6282/3037/80310/57175/9370/55742/1902/199/3690
G3_vs_Ctrl	Upregulated	GOBP_BONE_MINERALIZATION	127	42	0.330709	0.00170182	0.0137445	0.010638	2268/240/3479/22904/2263/2355/7481/29887/5744/5027/655/5251/55512/1311/54829/4256/7421/55603/4015/2185/7291/860/1291/3491/7286/1893/130497/2719/654/4921/7123/84059/1278/4054/7480/162466/3952/6546/338773/9636/632/6348
G3_vs_Ctrl	Upregulated	GOBP_REGULATION_OF_BIOLOGICAL_PROCESS_INVOLVED_IN_SYMBIOTIC_INTERACTION	42	16	0.380952	0.0017198	0.0138727	0.0107372	2519/920/972/2192/3956/857/10475/55223/5819/6737/85363/9023/81559/3965/3576/3123
G3_vs_Ctrl	Upregulated	GOBP_ORGANIC_HYDROXY_COMPOUND_TRANSPORT	297	69	0.232323	0.00172628	0.0139078	0.0107644	29881/114879/10062/4481/3784/6646/10347/6857/1815/60/54209/23539/706/5360/9388/10859/857/6804/6387/5023/8714/10227/6696/84417/10577/55640/1191/4035/348/341/5468/23208/80704/11309/1588/5950/10351/6622/150/5305/1601/654/51738/2207/28982/222962/6850/360/133418/80765/6623/114897/225689/9370/25987/302/18/152/1812/1645/4828/55315/6526/140606/1066/2550/3931/3690/140
G3_vs_Ctrl	Upregulated	GOBP_RESPONSE_TO_ETHANOL	124	37	0.298387	0.0017801	0.0143238	0.0110864	6915/920/2534/3371/6916/841/6688/2263/1815/7040/1374/595/6869/5997/5999/113/2354/1036/5914/5950/939/4916/8792/6279/70/2539/7412/1536/2353/4615/3952/9370/5179/18/2550/7124/632
G3_vs_Ctrl	Upregulated	GOBP_RESPONSE_TO_XENOBIOTIC_STIMULUS	447	107	0.239374	0.00180264	0.0144874	0.011213	56603/3675/6915/2534/2326/1373/999/3784/2355/1906/5243/4313/54498/5027/1565/706/6422/7040/1577/196/218/1277/8714/1374/595/6506/4192/9049/2026/4015/3485/54206/1063/3071/2354/5447/445/314/4131/10451/3357/3586/4609/11309/7057/1545/5950/316/1848/2627/7157/7409/1291/5498/2987/2052/64332/6622/6423/2768/27063/120/10249/7424/7804/8321/874/70/7410/7048/2203/1536/2562/79001/29785/94274/6338/10555/2353/2018/3777/22843/3291/7050/811/9370/3932/80781/18/11200/3786/1812/1645/64170/388552/6817/100/6799/55315/4914/4860/445329/7124/632/1050/4067/3690
G3_vs_Ctrl	Upregulated	GOBP_GAMMA_DELTA_T_CELL_ACTIVATION	28	13	0.464286	0.00183696	0.0147091	0.0113846	6932/5788/10859/3071/6659/51176/120425/6850/64127/1960/3932/916/4277
G3_vs_Ctrl	Upregulated	GOBP_POSITIVE_REGULATION_OF_MACROPHAGE_CYTOKINE_PRODUCTION	24	13	0.541667	0.00183696	0.0147091	0.0113846	972/5027/29108/8767/10859/7099/8482/10417/7805/4615/64170/51284/5336
G3_vs_Ctrl	Upregulated	GOBP_RESPONSE_TO_PAIN	34	13	0.382353	0.00183696	0.0147091	0.0113846	4185/706/7060/6869/2643/5025/7057/1291/6335/64856/57121/5649/4914
G3_vs_Ctrl	Upregulated	GOBP_RESPONSE_TO_ACID_CHEMICAL	142	44	0.309859	0.00185472	0.0148333	0.0114807	2534/1373/1906/1307/5243/4313/80339/2906/1277/6506/5311/84918/10365/1036/23677/445/5156/57559/1291/56034/4915/143686/4314/1278/1536/26012/7846/1281/80310/598/1072/4615/10458/80781/8651/1282/389541/4914/1290/6494/7124/652968/4067/2662
G3_vs_Ctrl	Upregulated	GOBP_RESPONSE_TO_VIRUS	437	115	0.263158	0.00186523	0.0148991	0.0115317	2268/5452/50943/8692/602/2736/2023/5788/581/4938/22861/201294/3594/51311/11040/29108/665/951/10859/7040/3696/1687/56829/1174/6387/59/6355/81622/5450/10475/3925/7128/8673/10577/1191/117854/7852/9111/55509/3659/3661/2537/10875/200316/3663/57705/11035/6035/55337/6737/85363/9201/3569/90865/7097/834/4283/50506/5371/3687/5366/10410/1130/81559/146857/4343/10417/29800/2634/114548/3428/80149/115004/3429/220001/197259/3592/3965/3627/6039/598/3669/91607/6363/1072/4615/8061/23765/54512/811/9582/5179/84282/2131/4600/340061/11274/10581/5600/3665/8519/9636/64170/1755/5359/51284/4828/4277/7124/728358/3588/140564/27350/9641/6351
G3_vs_Ctrl	Upregulated	GOBP_CELLULAR_RESPONSE_TO_EXTERNAL_STIMULUS	78	30	0.384615	0.00187945	0.0149945	0.0116055	355/841/1265/7132/5243/7481/51311/9780/7040/1277/4055/1647/6513/8795/943/3659/8740/22927/7099/834/27063/654/63895/50848/978/4615/51284/3690/642658/5175
G3_vs_Ctrl	Upregulated	GOBP_POSITIVE_REGULATION_OF_SUPRAMOLECULAR_FIBER_ORGANIZATION	178	58	0.325843	0.00190009	0.0151407	0.0117186	6376/10344/85477/10178/4653/7984/1906/55604/2017/3055/29108/6422/11075/9639/5216/59341/8936/6869/5341/1490/7043/1191/10174/2185/3071/7408/11034/11135/80115/348/79709/4131/23075/84722/6366/8477/351/2041/2934/10435/220134/389/10163/146206/148170/5345/7148/1072/22843/10458/2242/55243/961/2316/6281/89848/1902/23191
G3_vs_Ctrl	Upregulated	GOBP_ASTROCYTE_DIFFERENTIATION	90	29	0.322222	0.00193903	0.0153675	0.0118942	30812/7431/2896/54209/4669/3398/4035/5354/3976/10100/4613/3569/7099/4916/351/6279/6285/8613/6280/2596/3913/3400/712/23529/1812/728/28514/177/7124
G3_vs_Ctrl	Upregulated	GOBP_EMBRYONIC_DIGESTIVE_TRACT_MORPHOGENESIS	18	9	0.5	0.00194964	0.0153675	0.0118942	2263/2294/2737/3398/5156/3142/348093/6474/6664
G3_vs_Ctrl	Upregulated	GOBP_INTRACILIARY_RETROGRADE_TRANSPORT	14	9	0.642857	0.00194964	0.0153675	0.0118942	8655/89891/112752/57728/55764/199223/79659/9742/255758
G3_vs_Ctrl	Upregulated	GOBP_MICROGLIA_DIFFERENTIATION	16	9	0.5625	0.00194964	0.0153675	0.0118942	7040/4669/10100/7099/7097/351/4615/375387/2629
G3_vs_Ctrl	Upregulated	GOBP_NEGATIVE_REGULATION_OF_EXTRACELLULAR_MATRIX_ORGANIZATION	27	9	0.333333	0.00194964	0.0153675	0.0118942	7133/7132/7049/1471/7040/5468/11117/84168/1803
G3_vs_Ctrl	Upregulated	GOBP_PEPTIDE_CROSS_LINKING	21	9	0.428571	0.00194964	0.0153675	0.0118942	1832/2335/1475/2162/301/7057/3848/2125/1281
G3_vs_Ctrl	Upregulated	GOBP_POSITIVE_REGULATION_OF_FATTY_ACID_TRANSPORT	21	9	0.428571	0.00194964	0.0153675	0.0118942	1906/5027/5321/5025/8792/9536/22925/151176/4282
G3_vs_Ctrl	Upregulated	GOBP_POSTSYNAPTIC_CYTOSKELETON_ORGANIZATION	25	9	0.36	0.00194964	0.0153675	0.0118942	60/7430/4744/28988/55740/10163/5881/71/80725
G3_vs_Ctrl	Upregulated	GOBP_PROTEIN_HOMOTRIMERIZATION	15	9	0.6	0.00194964	0.0153675	0.0118942	5027/6510/6506/241/10280/286133/197259/55600/4282
G3_vs_Ctrl	Upregulated	GOBP_RESPIRATORY_SYSTEM_DEVELOPMENT	232	67	0.288793	0.00196187	0.0154453	0.0119544	3675/3479/3371/2263/2736/9620/2355/2260/7289/7481/9509/1522/284217/5251/55512/2294/1512/7040/7472/8985/2737/2735/8914/5754/4015/84695/54206/1490/7043/3397/10365/3791/3976/3911/445/5914/1116/4613/5156/5950/51176/93649/2627/55036/1291/57333/2719/8817/4323/4487/7048/4846/2200/4054/1281/5916/10409/6664/9242/2131/302/147372/220/100/407975/7124/1050
G3_vs_Ctrl	Upregulated	GOBP_REGULATION_OF_CELLULAR_COMPONENT_SIZE	361	102	0.282548	0.00197999	0.0155693	0.0120504	6405/51330/10344/85477/10178/7454/999/65078/822/2006/51474/9423/10371/5063/1906/55604/2017/5027/393/64857/4897/7430/9424/53841/23616/11078/79890/3055/11151/23406/29108/3783/92960/5802/1759/6387/7473/5216/8153/9368/59341/10094/10723/2335/5341/6696/2185/3071/7408/11034/11135/80115/348/55558/4131/23108/23075/10451/4803/50853/6366/8482/4916/7409/1291/1382/9353/56996/4478/2934/120/90952/10435/130271/146206/7410/10092/27185/80128/5580/148170/1072/5916/54961/6712/10458/91663/3059/55243/128239/1946/57698/51393/389541/1201/25959/6709/89848/3897/2664/7114/23191
G3_vs_Ctrl	Upregulated	GOBP_REGULATION_OF_SYSTEM_PROCESS	594	141	0.237374	0.00202055	0.0158683	0.0122818	26022/6915/30845/3479/10062/1890/7133/10659/5733/3784/6916/7132/5590/10335/2023/2260/8530/1906/5243/2017/4313/28954/84502/1832/112755/706/10398/10391/2906/857/6804/24146/5023/9368/59341/23316/3736/9096/27086/6508/6869/54206/5997/5999/1889/7139/6696/84417/8013/2281/30819/3762/2185/57616/1959/745/554/1264/348/2643/5468/1742/4608/1824/5025/85446/9314/4856/1588/3687/93649/409/351/3680/80005/120/133/26011/150/5800/23704/1601/654/1193/51738/5152/2539/6285/4000/2905/50944/134/80149/9464/221476/2171/4846/79987/783/51762/624/255743/6474/4881/57555/147/146/257194/114897/3952/29909/10008/10458/8877/2629/9370/2149/6546/18/6331/152/389827/5575/5649/54413/8912/3269/100/2316/6714/4635/6262/177/4636/407975/199800/7124/118738/9294/6348/140
G3_vs_Ctrl	Upregulated	GOBP_NEURON_MIGRATION	196	57	0.290816	0.00202286	0.0158683	0.0122818	3675/6376/2534/340533/9423/10371/9620/2260/581/4897/7301/26468/6387/5414/51225/4192/266727/9181/8828/23314/63923/2185/7291/55558/4131/4147/10752/7280/347733/4916/2676/4915/23284/4929/64221/10163/22854/27185/150726/80128/26012/7846/558/54986/1281/2018/8633/4692/1233/54328/1812/7026/57698/92737/5649/23654/2316
G3_vs_Ctrl	Upregulated	GOBP_CHEMOKINE_C_X_C_MOTIF_LIGAND_2_PRODUCTION	21	11	0.52381	0.00203908	0.0159384	0.012336	972/4938/7040/27086/10631/9314/7099/255231/4615/7124/4282
G3_vs_Ctrl	Upregulated	GOBP_POSITIVE_REGULATION_OF_LYMPHOCYTE_APOPTOTIC_PROCESS	20	11	0.55	0.00203908	0.0159384	0.012336	581/5027/27113/64065/3586/4609/7157/101/3965/27166/5133
G3_vs_Ctrl	Upregulated	GOBP_REGULATION_OF_TOLERANCE_INDUCTION	20	11	0.55	0.00203908	0.0159384	0.012336	50943/1178/868/10288/3559/84868/7048/11006/5133/916/3106
G3_vs_Ctrl	Upregulated	GOBP_AMINE_METABOLIC_PROCESS	114	34	0.298246	0.00204156	0.0159388	0.0123364	9627/1815/26002/54498/79153/259307/8942/5153/6303/8639/314/2643/27163/3067/113451/6622/3176/6999/4929/3689/7412/23498/9464/222962/64943/4881/3684/2861/55191/18/1812/6817/6799/445329
G3_vs_Ctrl	Upregulated	GOBP_POSITIVE_REGULATION_OF_RESPONSE_TO_CYTOKINE_STIMULUS	72	27	0.375	0.00204602	0.0159546	0.0123486	972/1906/54209/8767/3574/3263/3554/117854/7852/3661/7186/7099/7097/834/7805/54502/558/10555/114900/1435/340061/3665/146722/100130733/837/8904/9641
G3_vs_Ctrl	Upregulated	GOBP_REGULATION_OF_NEURON_DIFFERENTIATION	199	51	0.256281	0.0021102	0.0164355	0.0127208	30812/5725/4058/50937/10362/2260/4897/655/6422/2737/6387/80279/23531/3398/9181/4610/60436/8835/55906/7732/4131/5914/4803/4613/1840/85446/351/151449/152330/6423/282969/221336/654/7074/81544/4681/6285/4009/567/5881/3400/326624/6664/7050/811/152/375567/5649/28514/8904/2119
G3_vs_Ctrl	Upregulated	GOBP_POSITIVE_REGULATION_OF_FAT_CELL_DIFFERENTIATION	72	25	0.347222	0.00212784	0.0165336	0.0127967	6591/55885/7030/5743/655/688/84935/6422/5919/81029/3398/7538/5468/5292/115825/6423/83643/1040/80149/1240/284207/201501/677/338557/1050
G3_vs_Ctrl	Upregulated	GOBP_REGULATION_OF_MEMBRANE_LIPID_DISTRIBUTION	66	25	0.378788	0.00212784	0.0165336	0.0127967	81037/81671/10347/5243/5027/286410/79895/3783/57088/148229/51761/63982/57198/57205/7518/116238/84879/27166/285973/161291/338440/727910/5359/57194/114786
G3_vs_Ctrl	Upregulated	GOBP_CHONDROITIN_SULFATE_PROTEOGLYCAN_METABOLIC_PROCESS	28	14	0.5	0.00213691	0.0165845	0.0128361	3479/54480/64131/7358/79586/22856/56548/55790/26229/2990/54360/50515/92126/126792
G3_vs_Ctrl	Upregulated	GOBP_POSITIVE_REGULATION_OF_CYTOSKELETON_ORGANIZATION	189	61	0.322751	0.00214255	0.0166085	0.0128547	6376/10344/85477/10178/4653/7984/10615/1906/55604/2017/5027/3055/29108/6422/11075/9639/5216/59341/8936/6869/5341/1490/7043/10174/2185/3071/7408/11034/11135/80115/55558/4131/10763/23075/84722/6366/8477/10733/2041/2934/120/10435/220134/389/10163/146206/221908/148170/5345/1072/22843/10458/225689/2242/55243/961/2316/6281/89848/1902/23191
G3_vs_Ctrl	Upregulated	GOBP_GLIAL_CELL_MIGRATION	63	24	0.380952	0.00215513	0.0166864	0.012915	6376/928/1462/9423/54209/706/2737/6347/729230/79143/6237/4147/5025/7804/4323/27185/1281/64805/1880/1464/4692/1435/5649/6348
G3_vs_Ctrl	Upregulated	GOBP_REGULATION_OF_B_CELL_MEDIATED_IMMUNITY	62	23	0.370968	0.00217063	0.0167571	0.0129698	695/50943/2213/5788/54209/2208/7040/3263/5777/725/718/5819/3586/55061/2209/2207/8741/6778/23529/940/1378/3133/7124
G3_vs_Ctrl	Upregulated	GOBP_LONG_CHAIN_FATTY_ACID_TRANSPORT	65	22	0.338462	0.00217194	0.0167571	0.0129698	1815/1374/5321/26279/6513/5322/348/5468/301/7057/22925/2171/6850/147011/84879/624/2167/225/7351/5320/4828/4282
G3_vs_Ctrl	Upregulated	GOBP_PHOSPHOLIPID_TRANSLOCATION	56	22	0.392857	0.00217194	0.0167571	0.0129698	81037/81671/10347/5243/5027/286410/79895/3783/57088/148229/51761/63982/57198/57205/7518/84879/285973/161291/338440/5359/57194/114786
G3_vs_Ctrl	Upregulated	GOBP_TUMOR_NECROSIS_FACTOR_MEDIATED_SIGNALING_PATHWAY	130	41	0.315385	0.00218931	0.0168713	0.0130581	330/355/7133/7185/841/7132/7188/10673/8717/29108/3875/7128/2185/970/7186/55504/83483/81/60401/834/7157/8792/83643/8764/7805/4982/6850/147138/3856/8877/9370/2131/8784/837/307/114769/7114/8904/8718/7124/4671
G3_vs_Ctrl	Upregulated	GOBP_ORGAN_GROWTH	188	53	0.281915	0.00220684	0.0169865	0.0131473	3479/2296/2263/7049/2121/2355/2260/1906/55512/3574/1311/7472/2735/27086/3953/5997/5999/54440/5447/5914/3142/5292/1588/5950/1848/10516/2627/1893/26011/8470/861/2539/4921/28982/7048/25886/221476/3481/7059/5916/54796/3952/2303/10409/2131/2242/25987/5600/7373/344901/28514/10919/407975
G3_vs_Ctrl	Upregulated	GOBP_RESPONSE_TO_CORTICOSTEROID	153	47	0.30719	0.00225565	0.0173418	0.0134223	1373/2355/1906/5788/5243/5106/7040/374/595/4192/6337/3485/54206/1843/5105/2354/5447/7538/1036/445/301/3569/3586/3557/4916/9353/678/654/6285/3490/1536/6338/2720/2353/266743/7351/3291/2629/9370/6586/677/64170/8644/3931/7124/632/1050
G3_vs_Ctrl	Upregulated	GOBP_MULTI_MULTICELLULAR_ORGANISM_PROCESS	226	60	0.265487	0.00228313	0.0175325	0.0135699	3675/2896/81671/5743/2192/1906/1307/5243/4313/5744/285/5125/4318/7076/10916/79816/85360/7040/5023/397/7421/8614/6869/3485/54206/5997/6513/6696/113/5737/130399/5740/64518/2354/3976/5914/3691/84868/116/150/51738/51673/875/3678/3490/3965/2353/3726/3952/3291/811/2529/23641/23764/7026/2057/1364/100137049/3690/102724560
G3_vs_Ctrl	Upregulated	GOBP_RESPONSE_TO_HYDROGEN_PEROXIDE	103	36	0.349515	0.00231615	0.0177653	0.0137501	2534/1906/4313/3162/55512/1277/374/7128/8013/1843/10365/11035/3569/7295/9314/10068/1545/57332/7226/388/1029/5603/5580/5598/80310/1072/8877/3040/6714/89848/140885/3039/51157/3043/3240/7703
G3_vs_Ctrl	Upregulated	GOBP_ENDOTHELIAL_CELL_PROLIFERATION	211	52	0.246445	0.00234756	0.0179851	0.0139202	64102/10344/240/4804/56005/2260/3162/51378/25865/857/6387/6347/4192/6678/7060/8828/3791/348/5468/4017/3357/3586/23213/7057/94/1969/1893/79805/1295/654/8817/51738/4323/168667/196740/3481/3592/116844/5293/1296/7857/947/3952/1960/7026/2833/5365/51157/283/7124/8742/3690
G3_vs_Ctrl	Upregulated	GOBP_BLOOD_VESSEL_ENDOTHELIAL_CELL_MIGRATION	187	43	0.229947	0.00237211	0.0181521	0.0140494	6915/51564/7049/5743/2260/285/23616/3162/4627/51378/27286/30844/25865/7040/4223/1647/8503/3397/3791/348/5468/301/5025/9314/5547/7057/1545/22915/94/1969/9353/10769/7424/8817/4846/6091/2303/1960/1201/2050/54345/7114/7124
G3_vs_Ctrl	Upregulated	GOBP_POSITIVE_REGULATION_OF_MOLECULAR_FUNCTION	582	156	0.268041	0.00242178	0.0185105	0.0143269	10178/2696/920/695/5329/1663/3479/972/2896/65078/3937/7984/2296/7185/81671/2263/5590/1815/10681/9618/2260/1906/5788/8555/7188/57091/5996/55357/23616/4318/10110/9770/959/1203/29108/85360/25865/9830/81704/27338/5216/23531/9094/23603/23329/10475/5159/55223/9181/991/3925/7139/1191/8795/2185/117854/7291/1026/554/55906/7186/5322/63922/11035/84766/81/10487/5914/2643/6737/5468/85363/1116/5920/8536/55619/3586/7295/64855/7099/5292/7097/116/23533/342667/57333/1969/113451/6004/6279/6769/6622/139818/9712/6001/26229/7518/7070/389/7074/8817/26086/51149/114548/4921/1520/6280/5580/5364/9464/51339/2200/64127/81620/784/3965/27166/4615/4296/9001/10333/3952/11065/8877/391/9370/9966/219790/1436/9628/340061/116985/613/353514/64170/375790/5359/3123/5478/6714/1991/6281/4635/4914/1378/92565/177/114769/7114/27040/7124/4830/5032/338382/80725/140
G3_vs_Ctrl	Upregulated	GOBP_SENSORY_ORGAN_DEVELOPMENT	638	147	0.230408	0.00243	0.0185517	0.0143587	56603/30812/3479/7431/2896/5954/3784/2296/55283/1301/50937/9423/2263/2260/7289/1906/2195/581/170961/51168/57096/25861/11078/655/284217/91851/10848/57030/7040/56917/80714/1687/7472/2737/4669/9368/579/10312/81029/5754/9096/6678/5159/4358/2202/4610/9132/4237/1889/9890/60436/8013/7291/6659/3791/57045/1289/84440/261734/5914/10763/51761/2048/5158/145258/4212/4853/4613/5156/9314/4609/2295/4647/1545/5950/51176/11081/94/4916/85407/170692/1969/130497/1295/22989/221935/357/4915/6094/654/10461/79888/7070/23552/57728/4487/7048/130557/55764/9464/84059/168667/115908/123016/196740/2200/2562/125488/84879/25932/7480/2353/54360/3777/1296/10218/3913/326624/5916/54796/285590/57010/2303/6664/7050/6666/24147/27319/124842/25987/220/84189/613/79955/1282/9742/148398/388552/26020/1735/8076/28514/6096/1290/79583/161497/1050
G3_vs_Ctrl	Upregulated	GOBP_REGULATION_OF_JNK_CASCADE	148	48	0.324324	0.00253202	0.019103	0.0147854	4653/7049/2213/10371/9618/1906/4616/9770/29108/8767/59341/4055/11211/4188/1647/5997/6504/1490/2185/222643/7186/55504/84766/60401/26191/7099/6366/6386/939/8792/351/9258/27250/875/51339/64127/5345/54986/7148/6363/4615/4296/64170/140885/177/7124/4671/102724560
G3_vs_Ctrl	Upregulated	GOBP_BRANCHING_INVOLVED_IN_LABYRINTHINE_LAYER_MORPHOGENESIS	14	8	0.571429	0.00254211	0.019103	0.0147854	2263/3993/3586/133/6768/6692/10653/9021
G3_vs_Ctrl	Upregulated	GOBP_G_PROTEIN_COUPLED_PURINERGIC_NUCLEOTIDE_RECEPTOR_SIGNALING_PATHWAY	14	8	0.571429	0.00254211	0.019103	0.0147854	134/64805/5724/2857/9934/29909/53829/5032
G3_vs_Ctrl	Upregulated	GOBP_GAMMA_DELTA_T_CELL_DIFFERENTIATION	15	8	0.533333	0.00254211	0.019103	0.0147854	6932/5788/3071/6659/51176/6850/1960/3932
G3_vs_Ctrl	Upregulated	GOBP_NEGATIVE_REGULATION_OF_AMINO_ACID_TRANSPORT	14	8	0.571429	0.00254211	0.019103	0.0147854	5997/5999/134/124935/3952/18/2550/7124
G3_vs_Ctrl	Upregulated	GOBP_NEGATIVE_REGULATION_OF_BONE_REMODELING	17	8	0.470588	0.00254211	0.019103	0.0147854	7107/5027/6422/7128/3569/84959/3635/338773
G3_vs_Ctrl	Upregulated	GOBP_NEGATIVE_REGULATION_OF_GLYCOPROTEIN_METABOLIC_PROCESS	27	8	0.296296	0.00254211	0.019103	0.0147854	10347/9452/1471/3718/81618/25825/81031/26574
G3_vs_Ctrl	Upregulated	GOBP_NEGATIVE_REGULATION_OF_NITRIC_OXIDE_METABOLIC_PROCESS	15	8	0.533333	0.00254211	0.019103	0.0147854	8655/706/54/857/5740/3586/80149/140885
G3_vs_Ctrl	Upregulated	GOBP_NEUTROPHIL_DEGRANULATION	13	8	0.615385	0.00254211	0.019103	0.0147854	6688/6813/8673/84106/3689/6850/3684/613
G3_vs_Ctrl	Upregulated	GOBP_NEUTROPHIL_MEDIATED_CYTOTOXICITY	18	8	0.444444	0.00254211	0.019103	0.0147854	1511/78991/653361/1776/6338/4615/1991/1773
G3_vs_Ctrl	Upregulated	GOBP_POSITIVE_REGULATION_OF_HUMORAL_IMMUNE_RESPONSE	23	8	0.347826	0.00254211	0.019103	0.0147854	2213/5788/54209/2208/3263/718/1378/7124
G3_vs_Ctrl	Upregulated	GOBP_POSITIVE_REGULATION_OF_INFLAMMATORY_RESPONSE_TO_ANTIGENIC_STIMULUS	13	8	0.615385	0.00254211	0.019103	0.0147854	695/975/718/2209/2207/940/3133/7124
G3_vs_Ctrl	Upregulated	GOBP_REGULATION_OF_SENSORY_PERCEPTION	22	8	0.363636	0.00254211	0.019103	0.0147854	5243/2906/85446/4856/134/2171/29909/6348
G3_vs_Ctrl	Upregulated	GOBP_PHAGOCYTOSIS_RECOGNITION	29	12	0.413793	0.00254349	0.019103	0.0147854	2219/54209/78989/725/5199/5322/2209/81035/10417/64581/575/721
G3_vs_Ctrl	Upregulated	GOBP_PROTEIN_LOCALIZATION_TO_EXTRACELLULAR_REGION	393	98	0.249364	0.0025459	0.019103	0.0147854	65220/2696/240/3479/10062/9498/1815/5873/8655/5027/80024/4345/54209/5125/5106/94121/64788/79792/3783/93145/7040/945/1311/6804/1174/1374/10312/23086/5341/64175/4053/7043/8111/2281/130399/6659/2867/2781/348/5468/6616/406/3569/3557/64215/7099/4856/7097/5950/9746/116/11132/57333/27063/6934/150/7424/3708/101/654/5799/9601/51738/4681/133308/2151/2200/5579/3592/10815/57555/2850/7857/6623/6288/375387/3952/7351/379/284119/79751/2149/338442/18/152/388581/1946/27445/388552/3123/5478/56670/283/7124/643854/441294/340307/8447
G3_vs_Ctrl	Upregulated	GOBP_POSITIVE_REGULATION_OF_PROTEIN_CONTAINING_COMPLEX_ASSEMBLY	206	65	0.315534	0.00257291	0.0192836	0.0149252	10344/10178/695/637/822/7984/6624/55604/2017/581/5027/9424/3055/9780/29108/90427/27113/7040/54922/5216/5341/1191/2185/3071/7408/11135/80115/84962/4131/3958/84722/26191/3936/7099/6366/8631/7157/6622/4478/10435/4314/220134/389/10563/51673/29800/146206/2634/6850/148170/64805/7480/64581/4615/10333/10458/2242/55243/129293/9636/6714/5336/89848/7124/388630
G3_vs_Ctrl	Upregulated	GOBP_VASOCONSTRICTION	87	28	0.321839	0.00257819	0.0193003	0.0149381	6915/6916/1906/4313/1311/857/59/5023/6869/1889/554/3357/3680/7873/80005/120/133/150/79987/624/6338/147/146/3952/2149/6546/152/3269
G3_vs_Ctrl	Upregulated	GOBP_DOPAMINE_METABOLIC_PROCESS	44	16	0.363636	0.00258102	0.0193003	0.0149381	9627/1815/26002/5153/2643/6622/4929/3689/64943/4881/3684/2861/18/1812/6817/445329
G3_vs_Ctrl	Upregulated	GOBP_EPITHELIAL_TO_MESENCHYMAL_TRANSITION	190	53	0.278947	0.00259816	0.0194063	0.0150202	3479/25937/6591/3082/2042/2296/2263/7049/2260/1906/7481/655/6422/7040/7472/80709/1277/4192/84695/55223/7043/7291/152007/6615/80237/145258/4017/3569/2295/6386/51176/94/7041/79755/8751/54756/6423/6934/4684/27250/101/1601/7074/553115/4487/7048/114990/7148/3037/116844/6275/147906/348262
G3_vs_Ctrl	Upregulated	GOBP_HORMONE_TRANSPORT	344	83	0.241279	0.00261848	0.0195359	0.0151205	65220/2696/695/240/3784/2260/1906/5243/8655/80024/8425/706/5106/81027/28231/94121/55512/6804/1374/10312/59341/6869/23178/8673/6696/84417/8111/2281/130399/6659/2867/2781/3976/5468/6616/406/301/3569/3557/64855/4856/1588/5950/116/11132/6567/6934/150/3708/1601/654/5799/51738/27433/134/133308/2151/51762/5579/10815/57555/2850/114897/3952/7351/6664/79751/9370/338442/18/152/388581/1946/338557/27445/3123/4828/140606/2550/7124/4067/401258/8447
G3_vs_Ctrl	Upregulated	GOBP_ORGANIC_ANION_TRANSPORT	467	106	0.226981	0.00264288	0.0196955	0.015244	292/4257/92745/9498/6515/1815/3993/5743/1906/5243/5027/6576/23539/28231/63910/57030/6510/81855/8714/9120/9368/56606/10227/1374/2348/6506/6539/6508/5321/5997/5999/26279/6513/5322/348/56301/11046/5468/85019/29015/219855/301/5025/3775/80727/6812/11309/7057/51063/83758/6541/8792/1382/11000/6622/6567/4915/9536/22925/118980/124565/84255/11182/126321/116362/134/2171/6850/2350/147011/124935/7439/84879/624/9122/293/2167/133418/225/144195/201232/6578/3952/7351/79751/151176/284129/785/18/1468/79581/1645/5320/1201/441168/6536/961/81031/4828/1066/1378/2550/7124/4282/11230/4067
G3_vs_Ctrl	Upregulated	GOBP_NEURON_PROJECTION_EXTENSION	171	50	0.292398	0.00265605	0.0197711	0.0153025	6405/51330/999/65078/9423/5590/6857/10371/1906/54437/2017/393/4897/51760/5802/6387/7473/8936/2335/8828/63923/57699/23769/348/55558/4131/9201/10631/4803/8482/9746/4916/8128/8826/9353/6285/27185/80128/214/3913/4692/6586/57698/51393/344901/54413/3897/2664/8904/23191
G3_vs_Ctrl	Upregulated	GOBP_EPITHELIAL_CELL_APOPTOTIC_PROCESS	83	27	0.325301	0.00265998	0.0197779	0.0153078	1870/637/7481/581/3162/6424/4192/3875/7538/3569/51176/11132/64332/2934/6934/22925/7048/9464/3856/5314/598/685/26471/666/302/677/6262
G3_vs_Ctrl	Upregulated	GOBP_POSITIVE_REGULATION_OF_MYELOID_LEUKOCYTE_CYTOKINE_PRODUCTION_INVOLVED_IN_IMMUNE_RESPONSE	36	17	0.472222	0.00273006	0.020276	0.0156933	972/5027/29108/8767/10859/8013/7099/8482/2207/10417/7805/6850/4615/64170/51284/5336/4282
G3_vs_Ctrl	Upregulated	GOBP_BEHAVIORAL_RESPONSE_TO_PAIN	20	10	0.5	0.0027901	0.0206053	0.0159482	4185/706/7060/6869/5025/7057/6335/64856/57121/4914
G3_vs_Ctrl	Upregulated	GOBP_FIBRINOLYSIS	27	10	0.37037	0.0027901	0.0206053	0.0159482	5329/5327/5054/5328/7057/710/5345/3848/302/5627
G3_vs_Ctrl	Upregulated	GOBP_POSITIVE_REGULATION_OF_B_CELL_DIFFERENTIATION	18	10	0.555556	0.0027901	0.0206053	0.0159482	695/6688/3574/3071/3586/939/3561/4323/6850/3635
G3_vs_Ctrl	Upregulated	GOBP_POSITIVE_REGULATION_OF_TRANSFORMING_GROWTH_FACTOR_BETA_PRODUCTION	20	10	0.5	0.0027901	0.0206053	0.0159482	6376/50943/5743/7481/4345/7057/4060/5345/3965/10159
G3_vs_Ctrl	Upregulated	GOBP_TOLL_LIKE_RECEPTOR_2_SIGNALING_PATHWAY	18	10	0.555556	0.0027901	0.0206053	0.0159482	54209/8767/7128/7097/9258/118788/3965/7096/10333/4067
G3_vs_Ctrl	Upregulated	GOBP_CELLULAR_RESPONSE_TO_RETINOIC_ACID	69	25	0.362319	0.00280467	0.0206896	0.0160134	56603/3371/2042/4058/2263/7481/5753/7472/7473/1277/81029/11211/5754/2185/5914/9314/4916/130497/9464/7480/5916/3952/6096/7124/4067
G3_vs_Ctrl	Upregulated	GOBP_BRANCHING_MORPHOGENESIS_OF_AN_EPITHELIAL_TUBE	166	49	0.295181	0.00282492	0.0208155	0.0161109	23129/30812/3479/3371/2263/2736/9620/1906/4776/655/1522/284217/2294/1512/7040/54922/7472/2737/374/4192/7421/8914/5311/3791/3911/4613/4609/51176/5371/1969/151449/9353/6423/170690/2719/4323/7048/255743/25932/5314/2303/2131/4070/1435/1282/6714/7124/2119/3217
G3_vs_Ctrl	Upregulated	GOBP_EXCITATORY_SYNAPSE_ASSEMBLY	43	18	0.418605	0.00283661	0.0208548	0.0161413	2260/5802/51225/9379/2185/57622/64101/94030/9746/4916/23284/5789/84885/57555/78999/5649/23654/387804
G3_vs_Ctrl	Upregulated	GOBP_REGULATION_OF_P38MAPK_CASCADE	45	18	0.4	0.00283661	0.0208548	0.0161413	3082/6688/7430/54209/4616/1647/1843/26191/1824/9258/80149/9464/285613/54986/3965/3952/8877/177
G3_vs_Ctrl	Upregulated	GOBP_POSITIVE_REGULATION_OF_MONOATOMIC_ION_TRANSPORT	195	54	0.276923	0.00286177	0.0209819	0.0162397	6376/920/3784/81671/4638/483/1906/581/5027/53827/9843/54209/706/623/3783/857/6387/5023/6347/5159/30819/84766/81/3958/5025/4283/342667/6769/6622/150/154043/7070/2539/27433/1520/134/783/784/3627/6373/64805/9001/3952/2149/6331/1812/2833/353514/51393/2316/7114/11027/6351/6348
G3_vs_Ctrl	Upregulated	GOBP_FEEDING_BEHAVIOR	108	24	0.222222	0.0028635	0.0209819	0.0162397	2534/29105/1374/6869/3953/8013/9518/51761/112609/1291/7371/4915/51738/9464/4886/2353/114900/257194/3952/29909/166379/1812/4326/4157
G3_vs_Ctrl	Upregulated	GOBP_NEGATIVE_REGULATION_OF_CELL_SUBSTRATE_ADHESION	66	24	0.363636	0.0028635	0.0209819	0.0162397	6376/4653/340533/2192/285/10391/5054/1277/23603/81/10631/7057/94/8751/90102/1029/5800/4323/4241/55920/4070/1946/347/6714
G3_vs_Ctrl	Upregulated	GOBP_EPITHELIAL_CELL_DIFFERENTIATION_INVOLVED_IN_KIDNEY_DEVELOPMENT	50	19	0.38	0.00290597	0.0212278	0.01643	25937/1906/4318/59/271/3976/4853/8826/130497/5800/4643/3913/947/2303/10409/2828/9370/2131/100133941
G3_vs_Ctrl	Upregulated	GOBP_REGULATION_OF_EXTRINSIC_APOPTOTIC_SIGNALING_PATHWAY_VIA_DEATH_DOMAIN_RECEPTORS	49	19	0.387755	0.00290597	0.0212278	0.01643	3082/6672/3383/3162/6422/5054/9181/7128/3958/23017/7057/5366/6423/85450/8682/4846/147138/598/4118
G3_vs_Ctrl	Upregulated	GOBP_MESENCHYMAL_CELL_MIGRATION	62	23	0.370968	0.00291	0.0212278	0.01643	6405/30812/10371/1906/54437/1947/655/2348/23603/2335/8828/7291/3911/3357/8482/7162/223117/55698/9464/10501/54910/1072/10509
G3_vs_Ctrl	Upregulated	GOBP_POSITIVE_REGULATION_OF_GLIOGENESIS	70	23	0.328571	0.00291	0.0212278	0.01643	30812/7133/9423/706/7040/4192/3398/7852/1959/745/3976/7732/3569/22891/26011/7424/146433/6692/23529/7124/2119/4067/118738
G3_vs_Ctrl	Upregulated	GOBP_POSITIVE_REGULATION_OF_B_CELL_ACTIVATION	87	31	0.356322	0.00292148	0.0212879	0.0164765	695/972/6688/5788/10673/3574/7040/683/975/54440/3071/1026/2048/10451/3569/3586/7099/939/3561/4323/8741/6850/6778/64127/3635/1880/23529/940/100/57162/4282
G3_vs_Ctrl	Upregulated	GOBP_GLIAL_CELL_PROLIFERATION	62	22	0.354839	0.00294119	0.0213603	0.0165325	6376/9423/54209/706/374/3953/1191/6659/3569/90865/7157/7424/163175/146433/6664/2629/5179/1436/1435/7124/2119/4067
G3_vs_Ctrl	Upregulated	GOBP_MONOAMINE_TRANSPORT	75	22	0.293333	0.00294119	0.0213603	0.0165325	6857/1815/60/10859/6804/6387/5023/23208/6622/150/2207/222962/6850/6623/225689/18/152/1812/55315/2550/3690/140
G3_vs_Ctrl	Upregulated	GOBP_POSITIVE_REGULATION_OF_EPITHELIAL_TO_MESENCHYMAL_TRANSITION	60	22	0.366667	0.00294119	0.0213603	0.0165325	25937/2296/655/7040/1277/4192/7043/7291/152007/6615/4017/3569/6386/51176/7041/6934/101/1601/7074/7048/7148/116844
G3_vs_Ctrl	Upregulated	GOBP_ENDOLYSOSOMAL_TOLL_LIKE_RECEPTOR_SIGNALING_PATHWAY	52	21	0.403846	0.00295361	0.0214196	0.0165785	4938/51311/5802/857/81622/7128/80231/5538/26191/84868/118788/81035/388325/51435/4615/51284/6714/57162/51135/7124/338382
G3_vs_Ctrl	Upregulated	GOBP_ESTABLISHMENT_OR_MAINTENANCE_OF_MONOPOLAR_CELL_POLARITY	27	13	0.481481	0.00296896	0.0214196	0.0165785	6624/2195/7430/23616/284217/2294/9368/5754/4131/4478/146206/123016/163183
G3_vs_Ctrl	Upregulated	GOBP_LEUKOTRIENE_METABOLIC_PROCESS	34	13	0.382353	0.00296896	0.0214196	0.0165785	240/2687/2678/91227/5321/5322/241/653361/6850/64174/4051/2679/2681
G3_vs_Ctrl	Upregulated	GOBP_POSITIVE_REGULATION_OF_COAGULATION	30	13	0.433333	0.00296896	0.0214196	0.0165785	6915/285/5327/5054/6484/5328/84034/7057/11117/79001/5345/10855/2149
G3_vs_Ctrl	Upregulated	GOBP_REGULATION_OF_MONOCYTE_CHEMOTAXIS	32	13	0.40625	0.00296896	0.0214196	0.0165785	5641/5054/6387/1843/729230/4814/4856/351/9353/4681/3627/199/4067
G3_vs_Ctrl	Upregulated	GOBP_REGULATION_OF_SYNCYTIUM_FORMATION_BY_PLASMA_MEMBRANE_FUSION	30	13	0.433333	0.00296896	0.0214196	0.0165785	7305/51177/30846/3566/54209/6355/8740/9518/8536/4283/963/3627/575
G3_vs_Ctrl	Upregulated	GOBP_POSITIVE_REGULATION_OF_MYELOID_CELL_DIFFERENTIATION	111	35	0.315315	0.00300821	0.021679	0.0167792	85477/920/7305/972/841/7066/54209/7040/3398/8111/3071/3976/4853/9398/51176/8792/116211/146433/861/5196/133308/399665/3635/2353/3059/2242/1435/5600/677/2124/9636/3123/7124/440712/338382
G3_vs_Ctrl	Upregulated	GOBP_REGULATION_OF_CELL_MATRIX_ADHESION	127	42	0.330709	0.0030277	0.0217715	0.0168508	6376/4653/2042/340533/1307/6422/5054/683/23603/2185/5328/6237/3791/5786/10631/6366/7057/51176/94/8631/8751/90102/2041/1029/5795/56477/7070/4323/8613/27185/59339/5314/1072/55920/71/1946/1435/347/6714/6281/916/3690
G3_vs_Ctrl	Upregulated	GOBP_RESPONSE_TO_CALCIUM_ION	141	42	0.297872	0.0030277	0.0217715	0.0168508	2696/6857/1906/80271/5027/5641/857/595/7139/5311/30819/1843/57699/2354/3727/241/7057/3706/144402/8826/221184/7226/351/3779/553115/84059/360/7846/25932/2353/3726/5179/6331/3786/140576/8644/5336/6262/56670/2664/8904/158062
G3_vs_Ctrl	Upregulated	GOBP_REGULATION_OF_SYNAPTIC_PLASTICITY	229	60	0.262009	0.00307351	0.0220768	0.0170871	6376/7305/5590/84502/5641/4776/91851/6855/2906/4355/1627/991/2185/57616/348/10288/4131/5914/1742/6616/2048/6812/3706/51063/351/152330/6622/10769/4915/4900/25769/5152/6285/84446/2905/134/26012/4130/112476/4218/7439/794/1072/266743/10458/8541/2149/5179/575/2894/3786/1812/57537/5575/1201/5649/3269/8831/23237/177
G3_vs_Ctrl	Upregulated	GOBP_AMEBOIDAL_TYPE_CELL_MIGRATION	257	74	0.287938	0.00321723	0.0229124	0.0177338	6405/30812/3675/54443/6591/2530/8692/10371/1906/54437/4313/393/1947/4318/655/7076/11151/1512/85360/7040/3036/59/5216/9368/2348/23603/397/6869/2335/8828/7291/152007/130399/6615/3911/9590/10487/3691/79899/967/3357/4856/7057/8482/5371/8826/7162/2768/2719/80005/9219/223117/55698/10163/29941/4921/7048/9464/10501/54910/3037/116844/1072/57124/55920/811/4070/10509/1201/6714/25959/5336/3690/83481
G3_vs_Ctrl	Upregulated	GOBP_BLEB_ASSEMBLY	11	7	0.636364	0.00323527	0.0229124	0.0177338	54443/4638/5027/5376/2012/2014/1902
G3_vs_Ctrl	Upregulated	GOBP_CELLULAR_RESPONSE_TO_MURAMYL_DIPEPTIDE	10	7	0.7	0.00323527	0.0229124	0.0177338	7431/8767/9181/3663/26191/64127/23641
G3_vs_Ctrl	Upregulated	GOBP_INHIBITORY_POSTSYNAPTIC_POTENTIAL	17	7	0.411765	0.00323527	0.0229124	0.0177338	1815/2562/57555/266743/18/54413/388135
G3_vs_Ctrl	Upregulated	GOBP_MARGINAL_ZONE_B_CELL_DIFFERENTIATION	11	7	0.636364	0.00323527	0.0229124	0.0177338	602/3955/2185/4853/55619/139818/28514
G3_vs_Ctrl	Upregulated	GOBP_NEGATIVE_REGULATION_OF_TRANSFORMING_GROWTH_FACTOR_BETA_PRODUCTION	11	7	0.636364	0.00323527	0.0229124	0.0177338	7305/2192/10859/2335/2627/25987/100133941
G3_vs_Ctrl	Upregulated	GOBP_PERIPHERAL_NERVOUS_SYSTEM_NEURON_DIFFERENTIATION	16	7	0.4375	0.00323527	0.0229124	0.0177338	864/4744/3235/4915/861/7412/9464
G3_vs_Ctrl	Upregulated	GOBP_POSITIVE_REGULATION_OF_HETEROTYPIC_CELL_CELL_ADHESION	14	7	0.5	0.00323527	0.0229124	0.0177338	960/655/3586/8631/3932/177/7124
G3_vs_Ctrl	Upregulated	GOBP_POSITIVE_REGULATION_OF_INTEGRIN_ACTIVATION	11	7	0.636364	0.00323527	0.0229124	0.0177338	9780/54922/5341/8631/10563/64805/6714
G3_vs_Ctrl	Upregulated	GOBP_POSITIVE_REGULATION_OF_LEUKOCYTE_TETHERING_OR_ROLLING	11	7	0.636364	0.00323527	0.0229124	0.0177338	6401/6484/729230/6403/9435/2529/1991
G3_vs_Ctrl	Upregulated	GOBP_REGULATION_OF_BONE_DEVELOPMENT	10	7	0.7	0.00323527	0.0229124	0.0177338	2737/4015/63923/3791/51738/338773/632
G3_vs_Ctrl	Upregulated	GOBP_REGULATION_OF_DENDRITIC_CELL_ANTIGEN_PROCESSING_AND_PRESENTATION	11	7	0.636364	0.00323527	0.0229124	0.0177338	972/2213/10875/6366/7057/64127/6363
G3_vs_Ctrl	Upregulated	GOBP_REGULATION_OF_GLUTAMATE_RECEPTOR_SIGNALING_PATHWAY	12	7	0.583333	0.00323527	0.0229124	0.0177338	6376/2534/54550/6347/729230/2048/54413
G3_vs_Ctrl	Upregulated	GOBP_ENDOTHELIAL_CELL_CHEMOTAXIS	33	14	0.424242	0.00331203	0.0234055	0.0181155	2260/5641/25865/3791/5025/4856/7057/5872/10563/8817/57449/57175/1960/7114
G3_vs_Ctrl	Upregulated	GOBP_REGULATION_OF_SUPEROXIDE_METABOLIC_PROCESS	32	14	0.4375	0.00331203	0.0234055	0.0181155	7305/655/54/7040/683/2771/2643/10516/351/3689/5580/6850/3684/64581
G3_vs_Ctrl	Upregulated	GOBP_NEURON_PROJECTION_ORGANIZATION	95	33	0.347368	0.00332505	0.0234722	0.0181671	115703/3675/2534/25791/2213/5063/2017/54209/5641/158866/51225/23316/1627/348/1742/2048/55619/3706/22891/8499/351/5789/23057/7804/50944/4130/1072/225/10458/2049/5649/23237/80725
G3_vs_Ctrl	Upregulated	GOBP_REGULATION_OF_CALCIUM_ION_TRANSMEMBRANE_TRANSPORT	172	49	0.284884	0.00333596	0.0235239	0.0182071	55013/6376/920/2534/81671/10681/581/28954/5027/84502/255057/623/11151/3783/7040/857/5023/5777/2281/2185/84766/4803/5025/4283/5371/342667/351/6769/6622/7070/84959/1193/2539/27433/783/784/3627/6373/9001/7351/2149/785/6546/1812/2833/6262/54923/4067/3690
G3_vs_Ctrl	Upregulated	GOBP_REGULATION_OF_CARTILAGE_DEVELOPMENT	75	27	0.36	0.00342371	0.0241167	0.018666	85477/6591/7481/5744/55512/7040/2737/579/4192/2202/1490/860/5447/5914/4017/11173/94/3491/1513/129642/654/8817/4054/6474/5916/3952/642658
G3_vs_Ctrl	Upregulated	GOBP_CELLULAR_RESPONSE_TO_NITROGEN_COMPOUND	681	164	0.240822	0.0034897	0.0245552	0.0190053	2534/7305/1663/3479/1373/7431/999/3784/2769/4804/5590/1815/10681/2213/60/1906/2195/5243/5027/4938/3383/7430/990/54209/5064/80339/5641/5106/57761/9663/8767/333/7040/2906/3718/857/5919/196/9368/2348/6506/6337/8914/2771/54206/9181/5999/8503/5311/8013/1958/8835/4035/5105/3661/7186/10365/5447/3663/83855/9518/445/4131/84152/5468/5791/64900/2048/26191/5025/1144/3357/9314/7099/57559/1134/409/7157/2886/773/1291/351/11132/5872/9353/6001/5795/143686/140710/4314/5305/3708/5140/4929/55022/51738/81035/4061/7412/4921/5580/115004/6850/2203/1536/2350/2200/2562/5579/6778/64127/3481/4218/6338/11031/64805/7480/23235/2353/51237/598/1072/10333/112/3952/7351/10458/2303/57085/151176/2529/9370/5179/23641/6546/388581/54328/9021/340061/286753/1812/8651/677/54331/375790/5320/3269/2316/837/6714/4641/1438/4914/6262/177/10919/445329/7124/652968/632/5032/4067/3690/642658
G3_vs_Ctrl	Upregulated	GOBP_NEGATIVE_REGULATION_OF_PHAGOCYTOSIS	22	11	0.5	0.0035268	0.0246838	0.0191049	1265/2213/7040/23208/7097/11314/9370/146722/5359/961/140885
G3_vs_Ctrl	Upregulated	GOBP_NEUTROPHIL_HOMEOSTASIS	23	11	0.478261	0.0035268	0.0246838	0.0191049	695/10867/729230/301/3569/10461/83700/558/5293/338442/1435
G3_vs_Ctrl	Upregulated	GOBP_POSITIVE_REGULATION_OF_ACTIVATED_T_CELL_PROLIFERATION	28	11	0.392857	0.0035268	0.0246838	0.0191049	3479/3594/29108/3485/6504/8744/3559/23308/3481/177/100133941
G3_vs_Ctrl	Upregulated	GOBP_POSITIVE_REGULATION_OF_SYNCYTIUM_FORMATION_BY_PLASMA_MEMBRANE_FUSION	24	11	0.458333	0.0035268	0.0246838	0.0191049	7305/30846/3566/54209/6355/8740/9518/8536/4283/963/575
G3_vs_Ctrl	Upregulated	GOBP_RESPONSE_TO_MURAMYL_DIPEPTIDE	21	11	0.52381	0.0035268	0.0246838	0.0191049	7431/22861/8767/9181/7128/55577/3663/26191/64127/23641/64170
G3_vs_Ctrl	Upregulated	GOBP_EYE_MORPHOGENESIS	174	48	0.275862	0.00355082	0.0248254	0.0192145	30812/50937/2195/581/57096/655/7472/2737/4669/2202/4237/7291/6659/3791/1289/51761/2048/4853/2295/4647/5950/85407/1969/1295/221935/357/4915/6094/7070/55764/123016/2200/84879/1296/326624/5916/57010/6664/6666/24147/25987/220/148398/1735/8076/28514/6096/1290
G3_vs_Ctrl	Upregulated	GOBP_RESPONSE_TO_METAL_ION	348	89	0.255747	0.0035957	0.0251125	0.0194366	2696/1373/999/841/6857/79901/1906/5243/80271/5027/7018/3162/706/5641/4776/55512/10397/857/595/10312/3736/7781/3398/7139/5311/30819/1843/113/84329/57699/4502/2354/3727/445/1742/241/4017/5025/7057/3706/144402/8826/221184/7226/351/6279/6622/3779/7518/654/2539/553115/7412/23498/84059/2203/1536/360/2562/567/7846/25932/2167/2353/3726/3777/7351/811/5179/18/6331/3786/5359/140576/8644/8912/5336/4494/6262/56670/2664/4489/4499/1396/3931/8904/632/1050/158062
G3_vs_Ctrl	Upregulated	GOBP_HOMEOSTASIS_OF_NUMBER_OF_CELLS	360	101	0.280556	0.00360303	0.0251369	0.0194555	292/695/10867/972/355/50943/7984/3784/6688/7049/2355/93664/581/5027/3957/3162/9770/10673/11151/3574/6510/7040/6223/1777/3718/5414/80279/10312/3398/7128/83690/729230/54440/3071/6659/8740/84662/10365/7538/5880/11035/3559/301/55619/3569/4856/27240/5366/1291/8444/64332/132299/139818/9258/10461/212/2207/2539/25893/28982/11167/4846/83700/567/219539/2038/64127/7846/558/6338/3635/3965/1880/5881/51327/5293/53833/9934/202309/2629/54681/3059/2149/2131/338442/1233/1435/5600/677/10320/613/9636/64170/7373/5320/100/27040/407975/4282/4067/440712
G3_vs_Ctrl	Upregulated	GOBP_MECHANORECEPTOR_DIFFERENTIATION	79	25	0.316456	0.00365507	0.025457	0.0197033	3784/55283/2260/170961/25861/11078/1687/4669/9368/4610/4613/4647/4916/4915/84059/115908/123016/2562/124842/25987/84189/79955/4914/28514/161497
G3_vs_Ctrl	Upregulated	GOBP_EXOCYTIC_PROCESS	96	31	0.322917	0.00366056	0.025457	0.0197033	695/6857/6813/93664/112755/6855/2901/6804/5023/2054/5341/9783/8673/6616/23208/8676/6812/54843/6622/2207/84446/6850/112476/4218/10815/8541/5413/286753/4067/401258/8447
G3_vs_Ctrl	Upregulated	GOBP_MYELOID_CELL_DEVELOPMENT	91	31	0.340659	0.00366056	0.025457	0.0197033	7305/7066/10859/5777/27086/8111/3071/10365/5880/10100/4853/7097/351/5305/2313/79705/10163/212/2539/25893/28982/133308/2200/2038/2815/375387/302/2124/2316/6714/440712
G3_vs_Ctrl	Upregulated	GOBP_CELLULAR_RESPONSE_TO_FATTY_ACID	41	16	0.390244	0.00377101	0.0261973	0.0202763	920/1373/84649/5165/1906/1374/3399/2867/3727/445/55022/80149/5580/257101/1645/8644
G3_vs_Ctrl	Upregulated	GOBP_POSITIVE_REGULATION_OF_EPITHELIAL_CELL_PROLIFERATION	221	59	0.266968	0.00378786	0.0262454	0.0203135	10344/695/3479/2896/2065/2263/56005/2260/3162/25865/7040/7472/6387/374/595/4192/7060/6869/8828/7128/8013/860/3791/4853/4613/3357/3142/3586/4609/94/1893/79805/130497/6934/7424/654/51738/120425/7039/64127/3481/5314/3037/116844/5293/7857/6664/1960/151306/128239/6331/728/5365/51157/283/7124/4830/8742/3690
G3_vs_Ctrl	Upregulated	GOBP_ANTIGEN_PROCESSING_AND_PRESENTATION_VIA_MHC_CLASS_IB	23	9	0.391304	0.00380976	0.0262454	0.0203135	563/135250/567/3107/3133/3134/3136/3105/3106
G3_vs_Ctrl	Upregulated	GOBP_CELL_CELL_JUNCTION_MAINTENANCE	21	9	0.428571	0.00380976	0.0262454	0.0203135	25861/8506/3801/144100/57555/91663/2149/1436/55243
G3_vs_Ctrl	Upregulated	GOBP_COLLAGEN_ACTIVATED_SIGNALING_PATHWAY	16	9	0.5625	0.00380976	0.0262454	0.0203135	10867/1277/1284/22801/84959/4921/6850/126014/1282
G3_vs_Ctrl	Upregulated	GOBP_GLOMERULAR_MESANGIUM_DEVELOPMENT	18	9	0.5	0.00380976	0.0262454	0.0203135	655/59/5159/1958/80310/947/2303/2828/3690
G3_vs_Ctrl	Upregulated	GOBP_INTERLEUKIN_5_PRODUCTION	22	9	0.409091	0.00380976	0.0262454	0.0203135	50943/5590/9173/5914/90865/51176/3965/23765/11006
G3_vs_Ctrl	Upregulated	GOBP_REGULATION_OF_ACUTE_INFLAMMATORY_RESPONSE_TO_ANTIGENIC_STIMULUS	17	9	0.529412	0.00380976	0.0262454	0.0203135	695/2213/26279/718/2209/2207/53833/2529/3133
G3_vs_Ctrl	Upregulated	GOBP_REGULATION_OF_PROTEIN_CONTAINING_COMPLEX_ASSEMBLY	437	121	0.276888	0.00381232	0.0262454	0.0203135	10344/85477/10178/695/637/822/2006/7984/5590/6624/5063/55604/2017/581/5027/64857/54209/9424/112755/11078/3055/6855/11151/23406/4210/9780/29108/90427/11075/25999/27113/7040/54922/6804/5216/10094/5341/3925/1191/2185/3071/55355/24139/7408/7186/11135/80115/84962/348/4131/3958/84722/26191/50853/3936/6812/7099/6366/8631/7157/9353/6622/4478/2934/120/90952/10435/4314/25827/81559/220134/389/10563/51673/29800/146206/84885/84446/54751/2634/10092/3428/5580/23176/6850/51339/83700/112476/148170/147138/64805/7480/64581/1072/54961/4615/6712/10333/6403/10458/2629/91663/3059/225689/2242/55243/129293/9636/6714/25959/6709/5336/89848/7114/55559/3931/7124/23354/9641/388630/23191
G3_vs_Ctrl	Upregulated	GOBP_DETECTION_OF_ABIOTIC_STIMULUS	155	38	0.245161	0.00381395	0.0262454	0.0203135	2534/3784/1301/4804/54437/25861/9780/6387/9094/3736/8914/6869/5311/23349/10893/51761/5158/63982/4609/5950/6094/63895/25769/27185/134/1040/84059/114780/7439/6335/57010/54112/785/79955/4914/7124/161497/5175
G3_vs_Ctrl	Upregulated	GOBP_REGULATION_OF_DNA_BINDING_TRANSCRIPTION_FACTOR_ACTIVITY	212	63	0.29717	0.00386908	0.0265969	0.0205856	695/50943/7984/7185/5590/602/7188/3055/959/29108/25865/9830/80279/10475/3398/55223/9181/3399/1191/3397/55906/7186/11035/6737/85363/84868/7099/5292/7097/1545/409/150094/6279/3275/114548/4921/6280/6850/64127/3965/5314/4615/1240/25855/26471/8877/84875/2307/219790/56849/340061/64170/284434/5478/2316/4914/92565/177/114769/4795/7124/338382/140
G3_vs_Ctrl	Upregulated	GOBP_NEGATIVE_REGULATION_OF_ANTIGEN_RECEPTOR_MEDIATED_SIGNALING_PATHWAY	39	17	0.435897	0.00390341	0.0268048	0.0207465	2213/7430/84174/9404/5777/868/10385/3958/26191/971/5795/7070/53347/7805/11314/4068/11006
G3_vs_Ctrl	Upregulated	GOBP_CELL_PROLIFERATION_INVOLVED_IN_METANEPHROS_DEVELOPMENT	10	6	0.6	0.00393867	0.0268222	0.02076	655/5159/1958/4609/130497/2719
G3_vs_Ctrl	Upregulated	GOBP_CHONDROCYTE_DEVELOPMENT_INVOLVED_IN_ENDOCHONDRAL_BONE_MORPHOGENESIS	9	6	0.666667	0.00393867	0.0268222	0.02076	55512/871/7048/25886/5916/25987
G3_vs_Ctrl	Upregulated	GOBP_NEGATIVE_REGULATION_OF_ANTIGEN_PROCESSING_AND_PRESENTATION	9	6	0.666667	0.00393867	0.0268222	0.02076	2213/10875/10288/7057/3111/3112
G3_vs_Ctrl	Upregulated	GOBP_PLATELET_DEGRANULATION	8	6	0.75	0.00393867	0.0268222	0.02076	5023/5341/6812/2207/6850/4067
G3_vs_Ctrl	Upregulated	GOBP_REGULATION_OF_GASTRULATION	13	6	0.461538	0.00393867	0.0268222	0.02076	60436/130497/26011/56983/7050/642658
G3_vs_Ctrl	Upregulated	GOBP_REGULATION_OF_NEUTROPHIL_EXTRAVASATION	8	6	0.75	0.00393867	0.0268222	0.02076	4267/4192/3554/7499/101/2529
G3_vs_Ctrl	Upregulated	GOBP_REGULATION_OF_OSTEOCLAST_DEVELOPMENT	11	6	0.545455	0.00393867	0.0268222	0.02076	7305/10859/8111/4853/133308/2200
G3_vs_Ctrl	Upregulated	GOBP_REGULATION_OF_T_HELPER_1_CELL_DIFFERENTIATION	11	6	0.545455	0.00393867	0.0268222	0.02076	3566/8767/3718/301/3142/6363
G3_vs_Ctrl	Upregulated	GOBP_REGULATION_OF_ENDOTHELIAL_CELL_MIGRATION	240	56	0.233333	0.00397617	0.0270171	0.0209108	6915/1634/25960/2896/51564/6672/7049/5743/2260/1906/285/23616/3162/5641/51378/27286/25865/7040/4223/6678/27086/1647/8828/2185/6237/3791/348/5468/301/5025/9314/5547/7057/22915/94/1969/388/9353/10769/7424/10563/8817/8613/80149/168667/4846/5293/2303/811/575/147372/7026/7114/51157/7124/3690
G3_vs_Ctrl	Upregulated	GOBP_NEURON_RECOGNITION	47	18	0.382979	0.00398294	0.0270171	0.0209108	23129/2042/4897/55118/63923/2048/351/152330/64221/6091/133418/2596/2131/2049/4692/50863/4978/6092
G3_vs_Ctrl	Upregulated	GOBP_RESPONSE_TO_ZINC_ION	53	18	0.339623	0.00398294	0.0270171	0.0209108	1373/5027/706/7781/84329/4502/445/5025/6279/7412/23498/2562/3777/4494/4489/4499/1396/632
G3_vs_Ctrl	Upregulated	GOBP_CELL_DIFFERENTIATION_INVOLVED_IN_KIDNEY_DEVELOPMENT	59	21	0.355932	0.00398377	0.0270171	0.0209108	25937/1906/4318/2737/59/271/84662/3976/4853/8826/130497/5800/4643/3913/947/2303/10409/2828/9370/2131/100133941
G3_vs_Ctrl	Upregulated	GOBP_T_HELPER_17_TYPE_IMMUNE_RESPONSE	55	20	0.363636	0.00401603	0.0271928	0.0210468	50943/3594/3956/3718/84695/4063/2048/3569/3662/64332/10538/114836/80149/84807/3726/64581/23765/9021/64170/10865
G3_vs_Ctrl	Upregulated	GOBP_GLYCOSAMINOGLYCAN_BIOSYNTHETIC_PROCESS	45	19	0.422222	0.00401797	0.0271928	0.0210468	9957/3479/54480/55512/64131/7040/3036/7358/9956/79586/22856/56548/55790/26229/54360/3037/50515/126792/2131
G3_vs_Ctrl	Upregulated	GOBP_REGULATION_OF_FAT_CELL_DIFFERENTIATION	148	43	0.290541	0.00408246	0.0276008	0.0213626	240/25937/6591/55885/7030/5743/4320/655/57761/688/84935/6422/7040/5919/81029/59341/3398/7538/56301/5468/406/3569/5292/115825/122953/7041/6423/83643/678/1040/80149/7480/3400/1240/3952/284207/166379/9370/201501/677/338557/7124/1050
G3_vs_Ctrl	Upregulated	GOBP_RESPONSE_TO_REACTIVE_OXYGEN_SPECIES	204	60	0.294118	0.00409114	0.027631	0.021386	695/2534/3082/8692/1906/4313/3162/655/55512/1277/374/6649/27086/4358/6869/7128/5311/8013/1843/10365/11035/348/2643/5156/3569/7295/9314/10068/1545/10516/57332/1291/7226/388/1029/143686/4314/5603/4921/5580/4846/5598/2353/2861/80310/1072/1263/7351/8877/6546/3040/347/6714/89848/140885/3039/51157/3043/3240/7703
G3_vs_Ctrl	Upregulated	GOBP_REGULATION_OF_RHO_PROTEIN_SIGNAL_TRANSDUCTION	94	33	0.351064	0.00410941	0.0276973	0.0214373	3675/4653/65078/9170/4650/9639/54922/81704/83892/397/9181/3925/348/55619/57569/396/139818/50848/5364/117289/1281/6091/6363/253980/64787/2828/2149/257106/613/25959/1902/30851/64283
G3_vs_Ctrl	Upregulated	GOBP_SMOOTH_MUSCLE_CONTRACTION	110	33	0.3	0.00410941	0.0276973	0.0214373	6915/5733/4638/10335/1906/2017/1311/857/59/5023/6869/5997/2281/1264/4629/3357/23213/93649/80005/150/51738/624/6338/255743/10316/8877/2149/6546/18/152/1812/55959/100
G3_vs_Ctrl	Upregulated	GOBP_POSITIVE_REGULATION_OF_GRANULOCYTE_CHEMOTAXIS	27	12	0.444444	0.00413357	0.0278316	0.0215412	972/1906/4192/64065/7060/3071/5880/6366/3576/719/6363/728
G3_vs_Ctrl	Upregulated	GOBP_REGULATION_OF_TRANSMEMBRANE_TRANSPORT	452	105	0.232301	0.00422678	0.02843	0.0220043	55013/6376/920/2534/3479/3784/81671/8514/483/10681/1906/581/28954/5027/53827/9843/84502/255057/623/4318/57761/11151/3783/25999/7040/2906/857/5023/6506/10312/5777/30818/5997/5999/8013/2281/30819/3762/2185/718/84766/81/4803/10971/5025/967/5292/7057/4283/5371/342667/351/11132/113451/55917/149111/130497/6769/6622/2719/3773/55022/7070/84959/1193/3772/2539/27433/2905/8682/1520/2171/783/5579/784/124935/3627/6373/7881/285966/2783/9001/3952/10008/7351/151176/55600/9370/2149/785/6546/6331/388581/1812/338557/2833/344901/1612/2316/6262/54923/7114/7124/4067/3690
G3_vs_Ctrl	Upregulated	GOBP_REGULATION_OF_CALCIUM_MEDIATED_SIGNALING	99	32	0.323232	0.00432704	0.0288263	0.0223111	920/5725/3479/2065/1906/5788/54209/84174/683/5159/5341/2281/10268/5156/5025/351/5795/3708/1827/6850/5598/10316/64581/257194/1240/374403/100/5336/916/7124/6351/6348
G3_vs_Ctrl	Upregulated	GOBP_REGULATION_OF_LIPID_TRANSPORT	157	39	0.248408	0.00434169	0.0288263	0.0223111	10062/10347/1906/5027/54209/706/5360/9388/857/5321/6696/84417/4035/348/341/5468/51761/5025/7057/1588/10351/8792/9536/7518/1601/654/22925/51738/5580/6850/27166/114897/151176/9370/302/4828/1066/4282/3690
G3_vs_Ctrl	Upregulated	GOBP_CELLULAR_COMPONENT_MAINTENANCE	83	27	0.325301	0.0043646	0.0288263	0.0223111	3675/2534/2896/2213/2017/25861/54209/8506/9783/348/3706/8499/643866/3801/93649/351/50944/144100/57555/1072/91663/2149/1436/55243/27445/8831/3690
G3_vs_Ctrl	Upregulated	GOBP_AUTOCRINE_SIGNALING	8	5	0.625	0.00436483	0.0288263	0.0223111	6376/29923/6279/8321/6280
G3_vs_Ctrl	Upregulated	GOBP_AXON_CHOICE_POINT_RECOGNITION	7	5	0.714286	0.00436483	0.0288263	0.0223111	351/64221/6091/2596/6092
G3_vs_Ctrl	Upregulated	GOBP_CONNECTIVE_TISSUE_REPLACEMENT_INVOLVED_IN_INFLAMMATORY_RESPONSE_WOUND_HEALING	8	5	0.625	0.00436483	0.0288263	0.0223111	7076/7040/5468/2149/177
G3_vs_Ctrl	Upregulated	GOBP_LEUKOTRIENE_D4_BIOSYNTHETIC_PROCESS	10	5	0.5	0.00436483	0.0288263	0.0223111	2687/2678/91227/2679/2681
G3_vs_Ctrl	Upregulated	GOBP_LUNG_LOBE_DEVELOPMENT	8	5	0.625	0.00436483	0.0288263	0.0223111	3479/2263/2294/3976/7048
G3_vs_Ctrl	Upregulated	GOBP_MACROPHAGE_INFLAMMATORY_PROTEIN_1_ALPHA_PRODUCTION	6	5	0.833333	0.00436483	0.0288263	0.0223111	54209/4210/59341/255231/140885
G3_vs_Ctrl	Upregulated	GOBP_NEGATIVE_REGULATION_OF_HUMORAL_IMMUNE_RESPONSE_MEDIATED_BY_CIRCULATING_IMMUNOGLOBULIN	10	5	0.5	0.00436483	0.0288263	0.0223111	2213/5777/725/55061/1378
G3_vs_Ctrl	Upregulated	GOBP_PEPTIDE_ANTIGEN_ASSEMBLY_WITH_MHC_CLASS_I_PROTEIN_COMPLEX	6	5	0.833333	0.00436483	0.0288263	0.0223111	567/2923/811/3105/6892
G3_vs_Ctrl	Upregulated	GOBP_PERIPHERAL_NERVOUS_SYSTEM_AXON_REGENERATION	10	5	0.5	0.00436483	0.0288263	0.0223111	3371/4313/706/4131/347
G3_vs_Ctrl	Upregulated	GOBP_REGULATION_OF_CD4_POSITIVE_CD25_POSITIVE_ALPHA_BETA_REGULATORY_T_CELL_DIFFERENTIATION	8	5	0.625	0.00436483	0.0288263	0.0223111	50943/3561/3965/3123/3122
G3_vs_Ctrl	Upregulated	GOBP_REGULATION_OF_CD40_SIGNALING_PATHWAY	6	5	0.833333	0.00436483	0.0288263	0.0223111	54209/6504/7128/2177/2175
G3_vs_Ctrl	Upregulated	GOBP_REGULATION_OF_MONOCYTE_EXTRAVASATION	7	5	0.714286	0.00436483	0.0288263	0.0223111	729230/83700/80310/961/177
G3_vs_Ctrl	Upregulated	GOBP_RESPONSE_TO_CISPLATIN	6	5	0.833333	0.00436483	0.0288263	0.0223111	1663/3162/8914/64332/666
G3_vs_Ctrl	Upregulated	GOBP_SYMPATHETIC_NEURON_PROJECTION_EXTENSION	6	5	0.833333	0.00436483	0.0288263	0.0223111	6405/10371/8828/9746/6285
G3_vs_Ctrl	Upregulated	GOBP_TOLERANCE_INDUCTION_TO_SELF_ANTIGEN	6	5	0.833333	0.00436483	0.0288263	0.0223111	50943/7040/326/7048/4067
G3_vs_Ctrl	Upregulated	GOBP_BEHAVIOR	697	157	0.225251	0.00439337	0.0289856	0.0224344	5577/3675/2534/2896/3784/55283/58524/10347/1815/29105/4185/51168/84502/54209/706/5641/4776/26090/10857/27286/4125/57030/2906/8701/2737/6387/5023/4669/9379/1374/6506/4192/41/23316/7060/6869/3398/3953/894/8013/3218/1958/1959/5153/2354/435/92521/3235/348/9518/10288/5538/261734/84152/1742/6616/23208/51761/2048/10752/4212/5025/112609/3357/85446/7097/7057/109/409/7157/1291/351/7371/6622/10769/7162/221935/4915/282969/121551/85445/4929/163175/4900/25769/2334/51738/64084/1827/7832/1476/6285/84446/3678/50944/55450/4009/27306/134/9464/4886/11245/2562/567/4130/7846/84879/7881/6335/57555/2353/2861/114900/257194/6623/6712/266743/3952/29909/4808/2629/64856/166379/5179/6448/54112/2131/785/2894/18/3786/220/84189/57121/5413/1812/285382/5575/1201/5649/54413/3269/2760/100/8831/1803/4914/23237/4326/353/177/10919/632/2119/1050/4157/6348
G3_vs_Ctrl	Upregulated	GOBP_B_CELL_APOPTOTIC_PROCESS	28	13	0.464286	0.0046095	0.0302897	0.0234438	695/972/581/27086/3586/4609/64332/5133/84941/100/407975/4282/4067
G3_vs_Ctrl	Upregulated	GOBP_BIOLOGICAL_PROCESS_INVOLVED_IN_INTERACTION_WITH_SYMBIONT	42	13	0.309524	0.0046095	0.0302897	0.0234438	55876/8542/1511/2335/78991/653361/5196/6338/4615/55894/1991/728358/3078
G3_vs_Ctrl	Upregulated	GOBP_NEGATIVE_REGULATION_OF_CYTOKINE_PRODUCTION_INVOLVED_IN_IMMUNE_RESPONSE	35	13	0.371429	0.0046095	0.0302897	0.0234438	50943/54/10859/7040/3718/6504/7043/7291/3586/558/11006/3134/7124
G3_vs_Ctrl	Upregulated	GOBP_POSTSYNAPTIC_DENSITY_ASSEMBLY	29	13	0.448276	0.0046095	0.0302897	0.0234438	2260/5802/51225/9379/2185/57622/94030/4916/5789/84885/57555/78999/5649
G3_vs_Ctrl	Upregulated	GOBP_DIGESTION	145	30	0.206897	0.00478415	0.0314059	0.0243076	29881/10062/1890/51474/5733/3784/5243/29887/9843/7430/3783/24146/3587/4192/7421/1118/7099/5950/7357/150/51738/50848/7033/64127/257194/3952/1645/643847/643834/5222
G3_vs_Ctrl	Upregulated	GOBP_CD4_POSITIVE_ALPHA_BETA_T_CELL_PROLIFERATION	22	10	0.454545	0.00489784	0.0319284	0.0247121	50943/8767/975/868/57045/3559/7048/3965/940/916
G3_vs_Ctrl	Upregulated	GOBP_ESTABLISHMENT_OF_EPITHELIAL_CELL_APICAL_BASAL_POLARITY	19	10	0.526316	0.00489784	0.0319284	0.0247121	2195/7430/23616/284217/2294/9368/5754/4478/123016/163183
G3_vs_Ctrl	Upregulated	GOBP_IMMUNOLOGICAL_SYNAPSE_FORMATION	18	10	0.555556	0.00489784	0.0319284	0.0247121	923/11151/81704/975/3958/1794/84868/6366/4478/6363
G3_vs_Ctrl	Upregulated	GOBP_MODIFICATION_OF_POSTSYNAPTIC_ACTIN_CYTOSKELETON	19	10	0.526316	0.00489784	0.0319284	0.0247121	83992/2017/5216/51225/8936/10487/3706/1072/10458/23191
G3_vs_Ctrl	Upregulated	GOBP_MONOCYTE_CHEMOTACTIC_PROTEIN_1_PRODUCTION	20	10	0.5	0.00489784	0.0319284	0.0247121	4938/59341/7291/255231/6850/3965/64581/9370/347/177
G3_vs_Ctrl	Upregulated	GOBP_REGULATION_OF_GLIAL_CELL_MIGRATION	21	10	0.47619	0.00489784	0.0319284	0.0247121	6376/9423/54209/729230/6237/5025/64805/1880/1435/6348
G3_vs_Ctrl	Upregulated	GOBP_RESPONSE_TO_ACIDIC_PH	27	10	0.37037	0.00489784	0.0319284	0.0247121	5641/41/6337/8111/3775/8477/1520/6338/3777/2828
G3_vs_Ctrl	Upregulated	GOBP_CELL_CELL_JUNCTION_ORGANIZATION	225	59	0.262222	0.00501653	0.0326697	0.0252859	928/5010/6591/999/51564/6624/60/23136/7481/25861/1832/9253/27134/7040/857/24146/8506/59341/64065/1004/7043/6615/222256/10266/261734/2048/29841/94/64403/3801/1009/1969/5872/90952/64405/5800/654/389/50848/79778/79987/2706/83700/144100/57555/5314/91663/151306/2149/2131/1436/55243/71/11187/1364/4641/7124/137075/5175
G3_vs_Ctrl	Upregulated	GOBP_REGULATION_OF_SUBSTRATE_ADHESION_DEPENDENT_CELL_SPREADING	61	23	0.377049	0.0050322	0.0327392	0.0253397	4653/2192/55604/57091/201294/11078/4192/23603/81/10631/80005/1601/4241/5881/3037/55920/811/91663/4070/1946/2316/6281/3690
G3_vs_Ctrl	Upregulated	GOBP_BIOLOGICAL_PROCESS_INVOLVED_IN_INTERACTION_WITH_HOST	179	52	0.290503	0.00514836	0.0333879	0.0258417	2519/920/972/8692/2192/27074/3693/6614/3383/30835/7301/3956/4627/6510/857/975/6404/10475/942/55223/6504/8673/7852/222256/5819/6737/85363/9023/6541/1969/4684/81559/8764/50848/1234/3678/290/558/3965/3576/339390/79581/3916/5359/3123/5478/6714/1803/1378/23601/3690/4360
G3_vs_Ctrl	Upregulated	GOBP_DENDRITIC_SPINE_MORPHOGENESIS	57	22	0.385965	0.0051734	0.0333879	0.0258417	115703/25791/5063/158866/51225/23316/1627/1742/2048/55619/3706/22891/8499/5789/7804/50944/1072/10458/2049/5649/23237/80725
G3_vs_Ctrl	Upregulated	GOBP_REGULATION_OF_ORGANIC_ACID_TRANSPORT	72	22	0.305556	0.0051734	0.0333879	0.0258417	1906/5027/5321/5997/5999/5025/6812/7057/8792/6622/9536/22925/134/6850/124935/3952/151176/18/1066/2550/7124/4282
G3_vs_Ctrl	Upregulated	GOBP_REGULATION_OF_VASOCONSTRICTION	67	22	0.328358	0.0051734	0.0333879	0.0258417	6915/6916/1906/4313/857/5023/6869/1889/554/3680/80005/120/133/150/79987/624/147/146/3952/2149/152/3269
G3_vs_Ctrl	Upregulated	GOBP_AXON_EXTENSION	113	36	0.318584	0.00517662	0.0333879	0.0258417	6405/51330/999/65078/9423/10371/1906/54437/2017/393/4897/5802/6387/7473/2335/8828/348/55558/4131/9201/4803/8482/4916/9353/27185/80128/214/3913/4692/6586/57698/51393/54413/3897/2664/23191
G3_vs_Ctrl	Upregulated	GOBP_ANTIFUNGAL_INNATE_IMMUNE_RESPONSE	23	8	0.347826	0.00518281	0.0333879	0.0258417	6688/5919/50856/55223/5322/64581/64170/5336
G3_vs_Ctrl	Upregulated	GOBP_INDUCTION_OF_POSITIVE_CHEMOTAXIS	15	8	0.533333	0.00518281	0.0333879	0.0258417	6387/5228/7424/3576/7857/3603/4908/177
G3_vs_Ctrl	Upregulated	GOBP_NEGATIVE_REGULATION_OF_HUMORAL_IMMUNE_RESPONSE	17	8	0.470588	0.00518281	0.0333879	0.0258417	2213/5777/725/55061/710/11326/2/1378
G3_vs_Ctrl	Upregulated	GOBP_NEGATIVE_REGULATION_OF_PLATELET_DERIVED_GROWTH_FACTOR_RECEPTOR_SIGNALING_PATHWAY	13	8	0.615385	0.00518281	0.0333879	0.0258417	9368/4035/93649/6622/5795/5739/9370/347
G3_vs_Ctrl	Upregulated	GOBP_POSITIVE_REGULATION_BY_SYMBIONT_OF_ENTRY_INTO_HOST	15	8	0.533333	0.00518281	0.0333879	0.0258417	920/972/3956/10475/6737/81559/3965/3123
G3_vs_Ctrl	Upregulated	GOBP_DETECTION_OF_MECHANICAL_STIMULUS_INVOLVED_IN_SENSORY_PERCEPTION	39	15	0.384615	0.0052154	0.0335649	0.0259787	2534/3784/1301/25861/6387/3736/23349/4609/63895/84059/6335/79955/4914/7124/161497
G3_vs_Ctrl	Upregulated	GOBP_CELLULAR_RESPONSE_TO_ABIOTIC_STIMULUS	352	95	0.269886	0.00522382	0.0335861	0.0259951	6591/355/5424/841/1265/4638/7132/8692/10681/5743/5243/7481/581/4313/22861/5064/706/4776/4318/51311/7076/9780/29108/90427/6422/5971/27113/7040/1277/41/59341/6337/4055/54206/9181/1647/6513/5311/894/8111/1958/8795/943/84329/1026/3659/8740/22927/4814/1643/3775/7099/4609/834/675/8477/7157/388/6423/27063/85456/4314/654/63895/25769/5603/50848/114548/3428/5580/2203/26012/4239/624/6338/3777/598/5883/4615/2828/811/92815/54112/11200/5600/677/1201/51284/1396/6494/7124/4157/3690/642658/5175
G3_vs_Ctrl	Upregulated	GOBP_HORMONE_METABOLIC_PROCESS	246	58	0.235772	0.00535401	0.0343894	0.0266169	56603/27122/84649/10170/3991/1215/5125/1565/706/1511/1522/27344/10404/259307/1577/4669/8614/1889/6696/1958/59342/5126/5447/3293/51478/5156/5547/1588/1545/5950/50506/1382/1513/1609/6567/6934/133/1601/654/1359/290/29785/6338/3952/10159/25825/220/1645/8644/6817/8912/1735/1803/51170/140606/445329/1589/126
G3_vs_Ctrl	Upregulated	GOBP_AMYLOID_BETA_CLEARANCE	42	16	0.380952	0.00537591	0.0344289	0.0266475	7305/8685/4481/10347/54209/1191/4035/718/348/93649/351/3689/6850/3684/728/7124
G3_vs_Ctrl	Upregulated	GOBP_NEGATIVE_REGULATION_OF_PRODUCTION_OF_MOLECULAR_MEDIATOR_OF_IMMUNE_RESPONSE	46	16	0.347826	0.00537591	0.0344289	0.0266475	50943/2213/54/10859/7040/3718/6504/7043/7291/3586/90865/558/11006/1378/3134/7124
G3_vs_Ctrl	Upregulated	GOBP_POSITIVE_REGULATION_OF_SMOOTH_MUSCLE_CELL_MIGRATION	47	16	0.340426	0.00537591	0.0344289	0.0266475	3479/2195/4192/5159/8013/10631/7099/80005/9510/4921/6282/3037/80310/1902/199/3690
G3_vs_Ctrl	Upregulated	GOBP_SYNAPTIC_TRANSMISSION_GABAERGIC	60	19	0.316667	0.00545957	0.034909	0.0270191	2564/2557/6869/23349/6812/9746/7162/85445/84885/134/2562/7439/5881/57555/9001/266743/2563/1201/2550
G3_vs_Ctrl	Upregulated	GOBP_NEGATIVE_REGULATION_OF_ENDOTHELIAL_CELL_PROLIFERATION	79	17	0.21519	0.00546152	0.034909	0.0270191	64102/240/4804/857/6347/6678/348/5468/23213/7057/94/51738/3592/7857/7026/2833/7124
G3_vs_Ctrl	Upregulated	GOBP_HEPARAN_SULFATE_PROTEOGLYCAN_METABOLIC_PROCESS	46	18	0.391304	0.00548555	0.0350284	0.0271115	9957/64131/4669/7358/9956/3425/11046/23213/55790/6934/26229/2990/2720/10855/126792/6448/2131/55959
G3_vs_Ctrl	Upregulated	GOBP_NEPHRON_DEVELOPMENT	161	46	0.285714	0.00557198	0.0355457	0.0275118	30812/3675/25937/2296/1906/7481/285/655/7040/2737/59/5159/4358/271/5311/1958/3976/3911/4853/5156/4609/23213/51196/8826/130497/170690/2719/5800/4643/255743/153572/80310/3913/947/2303/10409/2828/9370/2131/4070/55959/28514/3690/3217/5175/100133941
G3_vs_Ctrl	Upregulated	GOBP_NUTRIENT_STORAGE	100	31	0.31	0.00561971	0.0357807	0.0276937	10062/4481/6646/84649/54209/6713/79816/857/4232/1374/10577/130399/718/2867/348/5468/29923/3569/9746/1040/80149/257194/3952/1149/2629/63924/2760/1066/7124/3690/9641
G3_vs_Ctrl	Upregulated	GOBP_REGULATION_OF_FIBROBLAST_PROLIFERATION	94	31	0.329787	0.00561971	0.0357807	0.0276937	3479/972/4804/2355/2192/581/990/6422/7040/857/7472/2335/1026/3976/5156/4609/5371/7157/56034/4921/11314/80310/57124/685/26471/8877/7050/84875/6277/4282/3690
G3_vs_Ctrl	Upregulated	GOBP_SENSORY_SYSTEM_DEVELOPMENT	439	105	0.23918	0.00566113	0.0360094	0.0278707	30812/7431/2896/5954/2296/50937/10371/7289/2195/581/57096/655/284217/91851/10848/57030/7040/56917/80714/7472/2737/4669/10312/81029/5159/2202/4237/60436/7291/6659/718/3791/57045/1289/84440/261734/5914/10763/51761/2048/5158/4212/4853/5156/9314/2295/4647/1545/5950/11081/94/4916/85407/170692/1969/1295/22989/221935/357/4915/6094/654/10461/79888/7070/23552/57728/7048/130557/55764/123016/196740/2200/84879/64805/25932/3684/2353/1296/10218/3913/326624/5916/712/285590/57010/2303/6664/7050/6666/24147/124842/25987/220/84189/1282/9742/148398/388552/1735/8076/28514/6096/1290/79583
G3_vs_Ctrl	Upregulated	GOBP_POSITIVE_REGULATION_OF_NEURON_PROJECTION_DEVELOPMENT	159	48	0.301887	0.0057306	0.036416	0.0281854	3675/6376/2534/2896/2042/4058/2260/655/5753/158866/11075/4192/23316/5754/1627/5997/64175/63923/2185/348/51761/2048/8536/4803/347733/3706/4916/4915/27063/9638/5789/64221/7804/8321/4921/27185/6280/5274/257194/10458/2242/5649/285016/23654/4914/5365/221914/4067
G3_vs_Ctrl	Upregulated	GOBP_DIGESTIVE_SYSTEM_PROCESS	113	26	0.230088	0.00576244	0.0365475	0.0282872	29881/10062/1890/51474/5733/3784/5243/29887/9843/7430/3783/24146/3587/4192/7421/7099/5950/7357/150/51738/50848/7033/64127/257194/3952/1645
G3_vs_Ctrl	Upregulated	GOBP_POSITIVE_REGULATION_OF_OSTEOBLAST_DIFFERENTIATION	80	26	0.325	0.00576244	0.0365475	0.0282872	3479/25937/3082/655/2737/7473/55603/860/3727/3569/3491/6423/222663/654/8321/4921/115908/255743/7480/6664/338773/8519/338557/1192/1050/2662
G3_vs_Ctrl	Upregulated	GOBP_POSITIVE_REGULATION_OF_OSTEOCLAST_DIFFERENTIATION	30	11	0.366667	0.00576894	0.0365533	0.0282917	7305/54209/8111/4853/8792/116211/133308/399665/2353/1435/7124
G3_vs_Ctrl	Upregulated	GOBP_POSITIVE_REGULATION_OF_CATALYTIC_ACTIVITY	343	95	0.276968	0.00578298	0.0366069	0.0283332	10178/2696/920/3479/972/2896/65078/3937/7984/2263/1815/10681/9618/2260/1906/5788/8555/57091/5996/55357/23616/9770/85360/81704/27338/23531/9094/23603/23329/5159/991/8795/2185/1026/554/7186/5322/63922/11035/10487/2643/1116/5920/8536/55619/5292/116/23533/57333/1969/113451/6004/6622/139818/9712/6001/26229/7518/7070/389/7074/8817/51149/4921/5580/5364/2200/27166/4296/10333/3952/11065/391/9370/9966/1436/9628/116985/613/353514/375790/5359/3123/5478/6714/1991/6281/4914/1378/7114/27040/7124/5032/80725/140
G3_vs_Ctrl	Upregulated	GOBP_UNSATURATED_FATTY_ACID_METABOLIC_PROCESS	119	34	0.285714	0.00581109	0.0367494	0.0284434	60481/240/972/6916/64834/7132/5743/1906/5742/6319/1565/26090/5321/83401/5740/9415/1545/2052/79966/9536/3992/127281/27306/79993/2171/115908/29785/225/4051/1645/8644/3995/4282/100137049
G3_vs_Ctrl	Upregulated	GOBP_REGULATION_OF_CYTOSKELETON_ORGANIZATION	548	149	0.271898	0.00584467	0.0369261	0.0285803	6376/10344/85477/10178/10460/7454/6050/4653/822/2042/116984/2006/7984/51474/25791/9620/6624/10615/5063/1906/55604/2017/5027/64857/7430/23616/11078/3055/4281/11151/23406/29108/10391/6422/11075/9639/85360/25999/7040/6387/5216/8153/683/59341/10094/11211/8936/5159/6869/5341/9181/5999/3925/1490/7043/10174/2185/3071/4035/24139/7408/11034/11135/80115/5880/84952/9535/55558/4131/10763/23075/84722/5156/50853/6366/8477/7226/11132/128272/10733/6279/90102/9353/6622/10788/2041/2934/120/256364/90952/10435/55521/130271/220134/389/114822/10163/50848/146206/221908/50944/10092/6280/5580/5364/123016/83700/4130/148170/5345/10263/25932/5881/4135/27289/57175/1072/54961/6712/22843/10458/391/91663/3059/225689/653440/2242/1436/55243/71/4070/1946/8558/10634/116985/1201/961/2316/25959/50861/6709/6281/89848/1902/7114/55559/23354/3690/23191
G3_vs_Ctrl	Upregulated	GOBP_BIOMINERAL_TISSUE_DEVELOPMENT	181	50	0.276243	0.00586044	0.0369901	0.0286298	2268/240/3479/22904/2263/2355/2260/7481/29887/5744/5027/655/5251/55512/7040/1311/54829/1277/54757/10312/4256/7421/55603/4015/6696/2185/7291/860/1291/3491/7286/1893/130497/2719/654/4921/7123/84059/1278/4846/4054/7480/162466/3952/286077/6546/338773/9636/632/6348
G3_vs_Ctrl	Upregulated	GOBP_EXTRINSIC_APOPTOTIC_SIGNALING_PATHWAY_VIA_DEATH_DOMAIN_RECEPTORS	86	30	0.348837	0.00592456	0.037323	0.0288874	637/3082/355/841/6688/6672/7132/581/3383/3162/8717/6422/5054/9181/7128/8795/3958/4803/23017/7057/5366/6423/85450/8682/4846/147138/598/4118/1612/7124
G3_vs_Ctrl	Upregulated	GOBP_REGULATION_OF_GLIOGENESIS	109	30	0.275229	0.00592456	0.037323	0.0288874	30812/26022/7133/9423/54209/706/7040/4192/3398/7852/1959/745/3976/7732/4613/3569/22891/4916/7157/26011/7424/146433/6692/3400/23529/6664/7124/2119/4067/118738
G3_vs_Ctrl	Upregulated	GOBP_ODONTOGENESIS_OF_DENTIN_CONTAINING_TOOTH	89	25	0.280899	0.0060119	0.0378369	0.0292852	3371/2296/58524/4804/2736/581/655/55512/7040/5054/2737/54757/10312/64065/1441/860/3911/10468/5156/51176/4487/9464/4982/6331/1435
G3_vs_Ctrl	Upregulated	GOBP_EPITHELIAL_TUBE_MORPHOGENESIS	344	91	0.264535	0.00604003	0.0379593	0.0293799	23129/30812/3479/3371/9423/2263/2736/9620/7289/1906/7481/4776/51098/655/1522/284217/2294/1512/6422/25865/7040/54922/7472/2737/5216/374/2348/4192/7421/8914/64065/5754/27086/5311/25902/7291/7408/3791/3911/5914/9645/4853/4613/4609/51176/94/5371/3687/55036/1969/130497/151449/388/9353/6423/170690/2719/133/6768/23552/4323/7048/55764/9464/115908/6692/10653/255743/54910/3627/25932/153572/5314/5293/1072/5916/2303/7050/2131/1436/4070/1435/1282/23654/6714/6262/28514/54345/7124/2119/3217
G3_vs_Ctrl	Upregulated	GOBP_REGENERATION	192	54	0.28125	0.00604293	0.0379593	0.0293799	55013/928/3479/2896/65078/3371/7049/4313/285/706/688/10404/7040/5802/6387/1374/595/2348/4192/975/2735/6696/1026/4974/4814/4131/4147/59352/10631/5738/301/3936/3569/3586/9314/4856/4916/1291/5792/8751/55909/7070/861/7480/2596/3913/7351/389827/347/55959/7124/1050/83481/101929726
G3_vs_Ctrl	Upregulated	GOBP_CELL_GROWTH	500	128	0.256	0.00612677	0.0384297	0.029744	6405/51330/3479/999/65078/3371/11054/9423/5590/6857/8692/51447/2023/10371/1906/54437/2017/393/8425/4897/623/10110/58189/51760/6422/7040/5802/6387/7473/8153/8936/27086/2335/60676/5997/5999/64175/8643/6195/8828/6696/63923/8835/1026/57699/23769/23677/348/55558/5538/4131/9201/10631/694/84722/4803/85004/4856/6386/8482/9746/94/5371/4916/8128/8826/93649/7157/3487/351/1382/8751/6279/9353/6423/3486/55909/1029/5795/1601/8470/4323/978/2539/6285/3275/58191/4009/27185/4487/6280/3490/80128/7048/4241/221476/2203/84879/4881/214/3913/1072/5916/2810/8877/54512/2131/4692/64061/6586/1946/55615/57698/51393/7373/123879/440093/344901/54413/147906/3897/2664/10071/6494/8904/55384/112398/23191
G3_vs_Ctrl	Upregulated	GOBP_REGULATION_OF_SUPRAMOLECULAR_FIBER_ORGANIZATION	402	113	0.281095	0.00612953	0.0384297	0.029744	6376/10344/85477/10178/7454/6050/4653/822/2006/7984/51474/5063/1906/55604/2017/64857/54209/23616/11078/3055/4281/11151/23406/29108/10391/6422/11075/9639/25999/165/6387/5216/59341/10094/8936/6869/5341/9181/5999/3925/1490/7043/1191/10174/2185/3071/24139/7408/11034/11135/80115/84952/348/79709/9535/4131/23075/84722/50853/6366/11117/8477/1291/351/90102/9353/6622/2041/2934/120/90952/10435/130271/220134/389/114822/10163/50848/146206/50944/10092/5580/123016/4130/148170/5345/7148/57175/1072/54961/6712/22843/10458/91663/3059/653440/2242/55243/71/4070/10634/116985/961/2316/25959/6709/6281/89848/1902/7114/55559/23354/23191
G3_vs_Ctrl	Upregulated	GOBP_EPITHELIAL_CELL_DEVELOPMENT	229	62	0.270742	0.00615879	0.0385763	0.0298574	64102/30812/7431/50943/7132/2355/2195/5243/3383/7430/688/27134/7040/5802/8985/59/579/23086/81029/271/3397/3791/5914/406/4853/2317/8826/1969/5872/4478/6768/196383/654/4643/50848/168002/10653/25932/2194/5314/3913/5916/4615/10855/2810/2303/2828/91663/9370/5912/80781/2316/6714/4914/28514/54345/1903/7124/1050/642658/5175/9294
G3_vs_Ctrl	Upregulated	GOBP_LYMPHOCYTE_HOMEOSTASIS	83	29	0.349398	0.00624046	0.0390133	0.0301957	972/355/50943/581/5027/3957/10673/11151/7040/3718/10312/7128/54440/3071/8740/11035/3559/55619/27240/5366/139818/3965/53833/202309/100/27040/407975/4282/4067
G3_vs_Ctrl	Upregulated	GOBP_POSITIVE_REGULATION_OF_SMOOTH_MUSCLE_CELL_PROLIFERATION	98	29	0.295918	0.00624046	0.0390133	0.0301957	6376/3479/2263/1906/4313/3162/4318/55512/7040/5159/2771/27086/3398/8013/3569/3586/7099/7057/9510/4921/348093/5345/80310/4615/1991/51135/199/7124/3690
G3_vs_Ctrl	Upregulated	GOBP_FAT_CELL_DIFFERENTIATION	260	71	0.273077	0.00638019	0.0398488	0.0308424	30812/240/25937/6591/55885/7030/5743/2355/4320/80339/655/57761/688/84935/6422/25999/7040/5919/595/81029/59341/3398/5997/8013/10124/1959/2867/7538/55908/56301/5468/406/5156/3569/9314/5292/4091/115825/122953/7041/6423/6934/83643/678/4929/55022/1040/80149/123016/22809/7480/2167/116844/3400/257194/1240/3952/1149/284207/166379/9370/201501/8651/677/338557/2869/5696/64641/7124/1050/2662
G3_vs_Ctrl	Upregulated	GOBP_CD8_POSITIVE_ALPHA_BETA_T_CELL_ACTIVATION	28	12	0.428571	0.00643018	0.0400466	0.0309955	864/10859/944/50856/3071/3659/57705/861/8651/11006/3133/3105
G3_vs_Ctrl	Upregulated	GOBP_NEGATIVE_REGULATION_OF_RECEPTOR_MEDIATED_ENDOCYTOSIS	35	12	0.342857	0.00643018	0.0400466	0.0309955	84058/79890/54550/9094/341/1742/6386/567/338692/9370/302/124930
G3_vs_Ctrl	Upregulated	GOBP_REGULATION_OF_PLATELET_DERIVED_GROWTH_FACTOR_RECEPTOR_SIGNALING_PATHWAY	27	12	0.444444	0.00643018	0.0400466	0.0309955	9368/4015/868/3554/4035/93649/6622/5795/5739/9370/347/6714
G3_vs_Ctrl	Upregulated	GOBP_T_CELL_APOPTOTIC_PROCESS	61	23	0.377049	0.00649926	0.0404385	0.0312987	355/602/581/57593/5027/1178/25865/27113/3718/2737/81704/64065/11035/3958/3559/939/7157/101/3965/27166/11200/5133/100
G3_vs_Ctrl	Upregulated	GOBP_PLACENTA_DEVELOPMENT	161	46	0.285714	0.00651978	0.0405277	0.0313678	841/2263/3993/5743/5243/655/3696/7472/7421/4188/8614/5311/6696/5740/6615/3976/5468/4853/3586/51176/10733/3491/79805/55224/133/6768/51738/51673/5654/6692/3481/10653/3856/3726/3880/3952/8061/7262/23641/9021/7026/677/2057/100/283/1050
G3_vs_Ctrl	Upregulated	GOBP_MORPHOGENESIS_OF_A_POLARIZED_EPITHELIUM	58	22	0.37931	0.00672948	0.0417126	0.0322849	9620/60/1741/2195/7430/23616/284217/2294/6422/9368/79864/5754/3911/2295/6423/4478/84446/115908/123016/5314/163183/71
G3_vs_Ctrl	Upregulated	GOBP_POSITIVE_REGULATION_OF_CELL_MATRIX_ADHESION	57	22	0.385965	0.00672948	0.0417126	0.0322849	6376/4653/1307/6422/2185/6237/3791/6366/51176/8631/2041/5795/56477/7070/8613/27185/59339/1072/1435/6281/916/3690
G3_vs_Ctrl	Upregulated	GOBP_REGULATION_OF_GLIAL_CELL_DIFFERENTIATION	77	22	0.285714	0.00672948	0.0417126	0.0322849	26022/7133/54209/7040/4192/3398/7852/1959/745/3976/7732/4613/3569/22891/4916/26011/128853/146433/6692/3400/23529/118738
G3_vs_Ctrl	Upregulated	GOBP_ACTIN_FILAMENT_SEVERING	17	9	0.529412	0.00681315	0.0420326	0.0325326	85477/822/4627/11034/9535/50853/2934/1072/752
G3_vs_Ctrl	Upregulated	GOBP_CD40_SIGNALING_PATHWAY	16	9	0.5625	0.00681315	0.0420326	0.0325326	7188/54209/959/6504/7128/7186/2177/3678/2175
G3_vs_Ctrl	Upregulated	GOBP_EPITHELIAL_CELL_CELL_ADHESION	18	9	0.5	0.00681315	0.0420326	0.0325326	3693/1832/7060/4856/1545/3801/5271/144100/11187
G3_vs_Ctrl	Upregulated	GOBP_IMMUNOLOGICAL_MEMORY_PROCESS	21	9	0.428571	0.00681315	0.0420326	0.0325326	3594/975/5105/970/10875/939/8764/3123/3122
G3_vs_Ctrl	Upregulated	GOBP_REGULATION_OF_URINE_VOLUME	21	9	0.428571	0.00681315	0.0420326	0.0325326	8692/1906/2771/554/133/4881/3037/112/685
G3_vs_Ctrl	Upregulated	GOBP_REGULATION_OF_IMMUNOGLOBULIN_PRODUCTION	81	27	0.333333	0.0069022	0.0424823	0.0328807	695/50943/2213/3566/5788/959/951/7040/3263/942/54440/7186/2048/3569/3586/90865/5950/3561/8741/115004/6778/51237/23529/940/1378/3133/7124
G3_vs_Ctrl	Upregulated	GOBP_EXPLORATION_BEHAVIOR	40	13	0.325	0.00690548	0.0424823	0.0328807	3675/2896/4669/348/1742/10752/121551/2562/7846/57555/5179/18/1803
G3_vs_Ctrl	Upregulated	GOBP_NEGATIVE_REGULATION_OF_T_CELL_MEDIATED_IMMUNITY	33	13	0.393939	0.00690548	0.0424823	0.0328807	50943/2213/5788/259307/10859/196/6504/3071/53833/339390/11006/5133/3134
G3_vs_Ctrl	Upregulated	GOBP_NEGATIVE_REGULATION_OF_GROWTH	231	64	0.277056	0.00697143	0.0424895	0.0328862	6405/999/65078/9423/8692/51447/2023/393/5641/623/5753/58189/6422/7040/5802/7473/8614/27086/5997/5999/64175/6696/8835/1026/4502/23677/9518/55558/5538/694/84722/85004/4856/5950/94/5371/7157/8751/9353/6423/2719/1029/5795/1601/978/2539/4487/80128/221476/2203/4881/1072/64061/6586/5600/123879/344901/147906/4494/4489/4499/6494/55384/407975
G3_vs_Ctrl	Upregulated	GOBP_ACTION_POTENTIAL_PROPAGATION	12	7	0.583333	0.00700383	0.0424895	0.0328862	4897/8506/2281/4916/4915/6335/785
G3_vs_Ctrl	Upregulated	GOBP_CELLULAR_RESPONSE_TO_MACROPHAGE_COLONY_STIMULATING_FACTOR_STIMULUS	13	7	0.538462	0.00700383	0.0424895	0.0328862	54209/1796/5153/7099/7097/1436/1435
G3_vs_Ctrl	Upregulated	GOBP_COLLAGEN_ACTIVATED_TYROSINE_KINASE_RECEPTOR_SIGNALING_PATHWAY	12	7	0.583333	0.00700383	0.0424895	0.0328862	10867/1277/1284/84959/4921/6850/1282
G3_vs_Ctrl	Upregulated	GOBP_DEFENSE_RESPONSE_TO_TUMOR_CELL	12	7	0.583333	0.00700383	0.0424895	0.0328862	9940/6688/51225/8795/9314/7805/1612
G3_vs_Ctrl	Upregulated	GOBP_INTERLEUKIN_10_MEDIATED_SIGNALING_PATHWAY	12	7	0.583333	0.00700383	0.0424895	0.0328862	10859/3587/10288/3586/11006/11027/3588
G3_vs_Ctrl	Upregulated	GOBP_MACROPINOCYTOSIS	11	7	0.636364	0.00700383	0.0424895	0.0328862	55604/112755/29108/3783/83871/1794/257364
G3_vs_Ctrl	Upregulated	GOBP_NEGATIVE_REGULATION_OF_MACROPHAGE_MIGRATION	14	7	0.5	0.00700383	0.0424895	0.0328862	1265/4345/1588/11117/131450/613/4282
G3_vs_Ctrl	Upregulated	GOBP_OPSONIZATION	17	7	0.411765	0.00700383	0.0424895	0.0328862	2219/78989/725/5199/5322/10417/721
G3_vs_Ctrl	Upregulated	GOBP_POSITIVE_REGULATION_OF_LIPOPOLYSACCHARIDE_MEDIATED_SIGNALING_PATHWAY	11	7	0.636364	0.00700383	0.0424895	0.0328862	9450/4064/654/23643/388325/929/4282
G3_vs_Ctrl	Upregulated	GOBP_POSITIVE_REGULATION_OF_NEUROINFLAMMATORY_RESPONSE	18	7	0.388889	0.00700383	0.0424895	0.0328862	54209/3569/90865/26471/5336/7124/6348
G3_vs_Ctrl	Upregulated	GOBP_POSTSYNAPTIC_ACTIN_CYTOSKELETON_ORGANIZATION	20	7	0.35	0.00700383	0.0424895	0.0328862	60/7430/28988/10163/5881/71/80725
G3_vs_Ctrl	Upregulated	GOBP_PURINE_NUCLEOSIDE_BIOSYNTHETIC_PROCESS	11	7	0.636364	0.00700383	0.0424895	0.0328862	51816/56952/4907/55276/100/4860/353
G3_vs_Ctrl	Upregulated	GOBP_REGULATION_OF_T_HELPER_2_CELL_DIFFERENTIATION	12	7	0.583333	0.00700383	0.0424895	0.0328862	5590/3566/942/5914/301/3142/114548
G3_vs_Ctrl	Upregulated	GOBP_RESPONSE_TO_YEAST	16	7	0.4375	0.00700383	0.0424895	0.0328862	351/133/653361/64581/1991/5336/283
G3_vs_Ctrl	Upregulated	GOBP_NEGATIVE_REGULATION_OF_OSTEOBLAST_DIFFERENTIATION	69	20	0.289855	0.00713632	0.0432532	0.0334773	51564/8646/6422/374/3398/3399/7291/7130/3397/57045/5468/4091/7424/9464/202151/151176/344901/6096/7124/117581
G3_vs_Ctrl	Upregulated	GOBP_NEGATIVE_REGULATION_OF_MONONUCLEAR_CELL_MIGRATION	37	14	0.378378	0.00722319	0.0436989	0.0338223	1265/4345/6347/1843/4856/1588/11117/9353/4681/131450/257144/613/347/4282
G3_vs_Ctrl	Upregulated	GOBP_REGULATION_OF_T_HELPER_17_TYPE_IMMUNE_RESPONSE	39	14	0.358974	0.00722319	0.0436989	0.0338223	50943/3594/3956/3718/84695/2048/64332/10538/80149/84807/3726/64581/64170/10865
G3_vs_Ctrl	Upregulated	GOBP_NEGATIVE_REGULATION_OF_CELL_GROWTH	175	51	0.291429	0.00735209	0.0444378	0.0343941	6405/999/65078/9423/8692/51447/2023/393/623/58189/6422/7040/5802/7473/27086/5997/5999/64175/6696/1026/23677/55558/5538/694/84722/85004/4856/94/5371/7157/8751/9353/6423/1029/5795/1601/978/2539/4487/80128/221476/2203/4881/1072/64061/6586/123879/344901/147906/6494/55384
G3_vs_Ctrl	Upregulated	GOBP_POSITIVE_REGULATION_OF_T_CELL_MIGRATION	37	15	0.405405	0.00741072	0.044603	0.034522	11151/29108/81704/6387/729230/8740/6366/351/101/10563/8764/3965/3627/199/3690
G3_vs_Ctrl	Upregulated	GOBP_POSTSYNAPTIC_SPECIALIZATION_ASSEMBLY	36	15	0.416667	0.00741072	0.044603	0.034522	2260/5802/51225/9379/2185/57622/94030/4916/5789/84885/57555/2596/78999/6712/5649
G3_vs_Ctrl	Upregulated	GOBP_RESPONSE_TO_INTERLEUKIN_4	39	15	0.384615	0.00741072	0.044603	0.034522	3566/6932/5788/6122/11151/3718/10376/51176/5371/3561/4783/6778/2194/146722/4360
G3_vs_Ctrl	Upregulated	GOBP_MAMMARY_GLAND_MORPHOGENESIS	49	18	0.367347	0.00742023	0.044603	0.034522	9423/2263/581/7040/857/2737/374/7421/64065/5371/1969/1029/7048/6778/1436/1435/6714/2119
G3_vs_Ctrl	Upregulated	GOBP_NEUROPEPTIDE_SIGNALING_PATHWAY	112	18	0.160714	0.00742023	0.044603	0.034522	10178/7301/27344/84417/4987/116/4886/2861/10316/10800/29909/5179/2837/11248/2825/57537/4828/1241
G3_vs_Ctrl	Upregulated	GOBP_SULFUR_COMPOUND_CATABOLIC_PROCESS	48	18	0.375	0.00742023	0.044603	0.034522	2326/11332/2687/2678/91227/4669/8876/3425/79094/1036/875/64174/2990/2720/10855/6448/2679/102724560
G3_vs_Ctrl	Upregulated	GOBP_REGULATION_OF_ACTIN_FILAMENT_BUNDLE_ASSEMBLY	110	36	0.327273	0.00747633	0.044858	0.0347194	6376/7454/4653/7984/55604/10391/6422/9639/5216/6869/5341/3925/1490/7043/10174/84952/23075/8477/90102/2041/389/114822/10163/50848/50944/123016/5345/1072/22843/71/4070/116985/961/2316/6281/1902
G3_vs_Ctrl	Upregulated	GOBP_RESPONSE_TO_INTERLEUKIN_1	118	36	0.305085	0.00747633	0.044858	0.0347194	6401/8692/1906/4313/29108/8767/6422/6347/3554/1958/5740/10365/9590/1116/3569/11173/3557/8792/351/6622/27063/5603/2634/80149/3965/3576/3037/1072/4615/59307/5600/961/6714/51135/140885/6348
G3_vs_Ctrl	Upregulated	GOBP_CELLULAR_RESPONSE_TO_HYDROGEN_PEROXIDE	71	25	0.352113	0.00759481	0.0455272	0.0352373	2534/1906/55512/7128/10365/11035/3569/7295/9314/10068/1545/57332/7226/388/1029/5603/5580/5598/80310/1072/8877/6714/140885/51157/7703
G3_vs_Ctrl	Upregulated	GOBP_REGULATION_OF_MONOATOMIC_ION_TRANSMEMBRANE_TRANSPORT	321	77	0.239875	0.0076877	0.0460402	0.0356344	55013/6376/920/2534/3784/81671/8514/483/10681/1906/581/28954/5027/53827/9843/84502/255057/623/4318/11151/3783/7040/2906/857/5023/10312/5777/30818/5999/2281/30819/3762/2185/84766/81/4803/10971/5025/967/4283/5371/342667/351/130497/6769/6622/3773/7070/84959/1193/3772/2539/27433/2905/1520/783/784/3627/6373/7881/285966/2783/9001/10008/7351/2149/785/6546/6331/1812/2833/2316/6262/54923/7114/4067/3690
G3_vs_Ctrl	Upregulated	GOBP_PERIPHERAL_NERVOUS_SYSTEM_DEVELOPMENT	89	29	0.325843	0.00769443	0.0460402	0.0356344	30812/864/4653/2065/4744/10397/9639/8506/5376/576/1959/3235/3691/4803/4916/1291/2676/4915/163175/861/7412/5274/9464/4665/3913/4808/1960/575/3908
G3_vs_Ctrl	Upregulated	GOBP_CELLULAR_RESPONSE_TO_ACID_CHEMICAL	101	32	0.316832	0.00791045	0.0472897	0.0366015	2534/1307/5243/4313/80339/2906/1277/5311/10365/23677/445/5156/57559/1291/56034/4915/143686/4314/1278/1536/26012/1281/80310/598/10458/8651/1282/389541/1290/6494/7124/652968
G3_vs_Ctrl	Upregulated	GOBP_CELL_PROJECTION_ASSEMBLY	649	164	0.252696	0.00794237	0.0474244	0.0367057	85477/10178/54443/30845/7454/25937/30846/822/51474/3784/9696/9423/4638/29105/80216/6624/2260/55604/11158/8555/2017/29887/5990/8655/5027/53827/3383/57096/7430/55357/3983/5064/83874/23616/25809/4744/79734/8814/51098/2245/688/30844/6674/857/5216/51225/9368/5376/83871/79864/22897/57562/23603/23329/84071/89891/112752/7043/3071/80776/84080/64518/11135/5880/84962/3911/3691/79363/2048/10451/2012/51765/22873/5025/80210/80705/4957/6366/85462/6386/51196/64098/55036/7226/2014/1969/10733/9353/170690/221472/139818/55909/2934/9712/10435/196383/5800/57728/199221/10163/54935/146206/7410/286207/221908/197335/27185/7802/55764/5580/25886/123016/11092/51762/23102/125058/4218/148170/125488/79867/64805/5881/116840/5314/2596/6363/1072/1464/9001/84984/374403/375189/391/64787/84314/55920/225689/5912/126075/89876/4070/8558/116985/51259/57698/79659/9742/375790/1201/90835/2316/6714/55742/1902/5365/9851/199/79583/255758/26140/387804/149465/9294/23191
G3_vs_Ctrl	Upregulated	GOBP_MULTICELLULAR_ORGANISMAL_LEVEL_CHEMICAL_HOMEOSTASIS	79	24	0.303797	0.00794745	0.0474244	0.0367057	8692/79901/4938/9843/7018/3162/1512/7040/4669/59341/6337/3791/9476/57333/654/79888/360/567/2038/4645/6338/3037/112/2131
G3_vs_Ctrl	Upregulated	GOBP_POSITIVE_REGULATION_OF_PHOSPHORYLATION	273	78	0.285714	0.0080469	0.0478327	0.0370218	10178/920/5329/3479/972/3937/7984/1815/56005/9618/2260/5788/57091/7066/4318/9770/51378/8767/25999/7040/5919/54757/23531/9094/374/7060/5159/9181/8795/2185/117854/1026/718/7186/3791/3976/11035/1116/8536/9704/3569/5292/6386/7057/115825/116/23533/55024/8817/146433/51149/4921/5580/2200/3592/4296/1464/10333/3952/8877/55600/9370/9966/1436/1946/8784/353514/3123/5478/6714/1991/27040/283/7124/4282/4067/9294/80725
G3_vs_Ctrl	Upregulated	GOBP_BRANCHING_INVOLVED_IN_SALIVARY_GLAND_MORPHOGENESIS	22	10	0.454545	0.00807423	0.0478327	0.0370218	23129/6591/3082/2263/59277/2260/655/284217/3911/7124
G3_vs_Ctrl	Upregulated	GOBP_CELLULAR_RESPONSE_TO_VITAMIN_D	24	10	0.416667	0.00807423	0.0478327	0.0370218	6591/3371/5251/6422/7421/5292/5179/2242/25959/632
G3_vs_Ctrl	Upregulated	GOBP_HOST_MEDIATED_SUPPRESSION_OF_SYMBIONT_INVASION	24	10	0.416667	0.00807423	0.0478327	0.0370218	972/2219/85363/10410/2934/81559/4061/10581/8519/286827
G3_vs_Ctrl	Upregulated	GOBP_NEGATIVE_REGULATION_OF_ORGANIC_ACID_TRANSPORT	23	10	0.434783	0.00807423	0.0478327	0.0370218	5997/5999/7057/22925/134/124935/3952/18/2550/7124
G3_vs_Ctrl	Upregulated	GOBP_REGULATION_OF_EXCITATORY_SYNAPSE_ASSEMBLY	21	10	0.47619	0.00807423	0.0478327	0.0370218	2260/5802/51225/2185/57622/94030/9746/5789/78999/387804
G3_vs_Ctrl	Upregulated	GOBP_REGULATION_OF_POSTSYNAPTIC_SPECIALIZATION_ASSEMBLY	20	10	0.5	0.00807423	0.0478327	0.0370218	2260/5802/51225/2185/57622/94030/5789/2596/78999/6712
G3_vs_Ctrl	Upregulated	GOBP_RETINA_VASCULATURE_DEVELOPMENT_IN_CAMERA_TYPE_EYE	20	10	0.5	0.00807423	0.0478327	0.0370218	284217/7040/5159/5156/1545/94/6094/196740/25932/1282
G3_vs_Ctrl	Upregulated	GOBP_CELLULAR_RESPONSE_TO_CHEMICAL_STRESS	330	91	0.275758	0.00817106	0.048319	0.0373982	221/4257/695/2534/240/3082/355/2530/4638/5743/1906/5243/4313/706/655/81502/9016/55512/29108/5971/857/4669/6649/59341/2054/27086/4358/54206/9181/6513/7128/5311/10365/4248/11035/9518/4814/2643/6737/406/51765/9415/5156/79899/3569/7295/9314/10068/834/1545/10516/5371/7157/57332/7226/388/2177/6622/1029/4314/4929/22925/5603/2539/114548/4921/80149/5580/493869/4846/2203/5598/624/2353/2861/80310/1072/8877/5179/5831/6546/677/1201/5478/1612/6714/140885/199/51157/2119/7703
G3_vs_Ctrl	Upregulated	GOBP_REGULATION_OF_SMALL_GTPASE_MEDIATED_SIGNAL_TRANSDUCTION	312	91	0.291667	0.00817106	0.048319	0.0373982	3675/55200/3479/50619/4653/65078/7984/5662/50937/9170/25791/55843/9138/51291/393/4650/8216/27128/23616/2245/9639/64926/85360/9266/54922/81704/9828/83892/397/9181/3925/64333/23550/1123/58504/84952/348/23108/2048/23075/10451/4853/4803/1794/55619/84253/57569/396/7409/128272/9353/84249/221472/26230/139818/10563/7074/50848/201176/7410/5364/117289/2203/55701/1281/6091/57449/6363/253980/392/64787/2828/23526/2149/1435/257106/116985/613/5649/25894/6714/25959/8831/50861/1902/4914/8859/6494/30851/64283/115557
G3_vs_Ctrl	Upregulated	GOBP_REGULATION_OF_RECEPTOR_MEDIATED_ENDOCYTOSIS	130	37	0.284615	0.00836909	0.0494455	0.03827	84058/6401/1815/7018/79890/54550/51760/5054/6424/9094/868/1191/718/341/5538/1742/967/6366/6386/409/351/55061/1601/160622/6850/567/6363/338692/9370/302/4908/116985/5336/1902/23237/124930/3690
G3_vs_Ctrl	Upregulated	GOBP_NEGATIVE_REGULATION_OF_MYELOID_CELL_DIFFERENTIATION	103	31	0.300971	0.00838738	0.0495089	0.0383191	10272/7107/6422/10859/8111/3218/2185/7130/7538/10234/5914/4212/7099/4609/84959/714/861/5196/4982/2200/219539/3635/29909/151176/9370/677/11006/28514/11025/4067/6348
G3_vs_Ctrl	Upregulated	GOBP_REGULATION_OF_MOLECULAR_FUNCTION	1023	253	0.247312	0.00869109	0.0512556	0.039671	2268/10178/2696/920/695/5329/9961/1663/9052/3479/972/2896/7077/65078/3937/2042/50943/7984/3784/2296/7185/81671/25791/2263/5590/602/1815/10681/9618/7107/2260/1906/5788/8555/7188/581/57091/4938/5996/990/55357/255057/23616/4318/10110/5753/57761/9770/3055/959/7076/2245/1203/29108/85360/25865/54922/11033/9830/81704/27338/80279/5216/23531/9368/9094/23603/23329/10475/4188/5159/2771/3398/54206/55223/9181/1647/3399/991/3925/7139/25927/1843/1191/8795/2185/117854/729230/10268/7291/55355/6590/1026/3397/554/55906/7186/5322/63922/7538/11035/84766/23677/348/81/10487/5914/2643/6737/5468/85363/10763/1116/5920/8536/10451/26191/84868/55619/3586/7295/64855/7099/5292/7097/1545/51176/116/409/23533/7157/342667/7409/150094/57333/1969/113451/5792/55917/6004/1893/8751/6279/149111/130497/6769/6622/221472/139818/1029/4915/9712/6001/5795/26229/27250/7518/7070/389/7074/8817/7410/3275/26086/51149/114548/4921/1520/6280/3428/5580/5364/9464/84059/6850/51339/2200/5271/64127/81620/784/11314/147138/64943/3965/27166/7881/285966/5314/4615/4296/9001/10333/1240/3952/25855/11065/22843/10008/2810/26471/8877/6664/391/84875/55920/2307/9370/5912/9966/219790/785/1436/2049/9628/56849/64061/1946/340061/116985/613/353514/64170/284434/375790/5359/3123/5478/23654/1612/2316/6714/1991/6281/4635/4914/5365/1378/92565/177/114769/4795/7114/27040/8904/7124/4830/5032/3078/4067/338382/80725/140
G3_vs_Ctrl	Upregulated	GOBP_REGULATION_OF_DEVELOPMENTAL_GROWTH	332	83	0.25	0.00896073	0.0527982	0.040865	6405/51330/3479/2896/999/65078/2296/9423/2263/6857/7049/10371/2355/2260/1906/2017/393/4897/7430/5641/51760/3574/5802/7472/6387/7473/8153/2735/8614/27086/2335/5997/5999/6696/8835/54440/1026/57699/348/9518/55558/4131/51761/4803/3142/5292/5950/8482/1848/4916/2627/351/1382/51738/861/2539/28982/27185/80128/4886/221476/5479/3481/84879/1072/3952/2303/10409/2307/1946/1435/5600/57698/51393/7373/375790/344901/1735/28514/3897/2664/407975/83481
G3_vs_Ctrl	Upregulated	GOBP_REGULATION_OF_T_CELL_RECEPTOR_SIGNALING_PATHWAY	53	21	0.396226	0.00898782	0.0528068	0.0408716	5788/7430/84174/3783/25865/975/5777/868/10385/5819/3958/26191/5795/7070/53347/7805/11314/3932/4068/11006/100
G3_vs_Ctrl	Upregulated	GOBP_RESPONSE_TO_FATTY_ACID	62	21	0.33871	0.00898782	0.0528068	0.0408716	2696/920/1373/6916/84649/5165/1906/6319/1374/3399/2867/3727/445/55022/80149/5580/7351/257101/9370/1645/8644
G3_vs_Ctrl	Upregulated	GOBP_REGULATION_OF_INTEGRIN_MEDIATED_SIGNALING_PATHWAY	24	11	0.458333	0.00899439	0.0528068	0.0408716	284217/7076/5054/683/84695/5328/967/3913/3908/2316/81031
G3_vs_Ctrl	Upregulated	GOBP_REGULATION_OF_POSITIVE_CHEMOTAXIS	26	11	0.423077	0.00899439	0.0528068	0.0408716	285/6387/5228/3791/4916/7424/3576/7857/3603/4908/177
G3_vs_Ctrl	Upregulated	GOBP_RESPONSE_TO_AXON_INJURY	84	26	0.309524	0.00902899	0.0529625	0.0409922	2696/7305/2896/65078/3371/581/4313/54209/706/5802/2348/6696/4131/4147/5025/9314/4916/5792/7371/64805/2596/3913/347/5336/4914/4067
G3_vs_Ctrl	Upregulated	GOBP_DETECTION_OF_MECHANICAL_STIMULUS	58	20	0.344828	0.0093105	0.053959	0.0417634	2534/3784/1301/25861/9780/6387/3736/5311/23349/63982/4609/63895/84059/114780/6335/79955/4914/7124/161497/5175
G3_vs_Ctrl	Upregulated	GOBP_ACTIN_FILAMENT_NETWORK_FORMATION	9	6	0.666667	0.00934697	0.053959	0.0417634	87/55604/5358/3936/146206/84501
G3_vs_Ctrl	Upregulated	GOBP_COMPLEMENT_DEPENDENT_CYTOTOXICITY	14	6	0.428571	0.00934697	0.053959	0.0417634	3075/5873/718/3586/1378/3500
G3_vs_Ctrl	Upregulated	GOBP_G_PROTEIN_COUPLED_PURINERGIC_RECEPTOR_SIGNALING_PATHWAY	12	6	0.5	0.00934697	0.053959	0.0417634	54550/2771/134/64805/100/140
G3_vs_Ctrl	Upregulated	GOBP_GLOMERULAR_BASEMENT_MEMBRANE_DEVELOPMENT	11	6	0.545455	0.00934697	0.053959	0.0417634	4358/23213/4643/3913/2131/55959
G3_vs_Ctrl	Upregulated	GOBP_INTERLEUKIN_18_PRODUCTION	14	6	0.428571	0.00934697	0.053959	0.0417634	8832/79792/3586/7097/834/7124
G3_vs_Ctrl	Upregulated	GOBP_LYMPHOCYTE_ANERGY	9	6	0.666667	0.00934697	0.053959	0.0417634	50943/1178/868/11006/916/3106
G3_vs_Ctrl	Upregulated	GOBP_MEMBRANE_RAFT_LOCALIZATION	9	6	0.666667	0.00934697	0.053959	0.0417634	5788/914/1794/2934/4118/27040
G3_vs_Ctrl	Upregulated	GOBP_MYOTUBE_DIFFERENTIATION_INVOLVED_IN_SKELETAL_MUSCLE_REGENERATION	9	6	0.666667	0.00934697	0.053959	0.0417634	928/688/975/5738/389827/101929726
G3_vs_Ctrl	Upregulated	GOBP_NEGATIVE_REGULATION_OF_DENDRITIC_CELL_APOPTOTIC_PROCESS	9	6	0.666667	0.00934697	0.053959	0.0417634	10859/6387/6366/558/598/6363
G3_vs_Ctrl	Upregulated	GOBP_NEUTROPHIL_MEDIATED_KILLING_OF_BACTERIUM	14	6	0.428571	0.00934697	0.053959	0.0417634	1511/78991/653361/6338/4615/1991
G3_vs_Ctrl	Upregulated	GOBP_POSITIVE_REGULATION_OF_ANTIGEN_PROCESSING_AND_PRESENTATION	10	6	0.6	0.00934697	0.053959	0.0417634	972/54209/29108/6366/64127/6363
G3_vs_Ctrl	Upregulated	GOBP_POSITIVE_REGULATION_OF_CD4_POSITIVE_ALPHA_BETA_T_CELL_PROLIFERATION	10	6	0.6	0.00934697	0.053959	0.0417634	8767/975/7048/3965/940/916
G3_vs_Ctrl	Upregulated	GOBP_POSITIVE_REGULATION_OF_DENDRITIC_CELL_CHEMOTAXIS	10	6	0.6	0.00934697	0.053959	0.0417634	6688/6504/6366/3592/3965/811
G3_vs_Ctrl	Upregulated	GOBP_POSITIVE_REGULATION_OF_GAMMA_DELTA_T_CELL_DIFFERENTIATION	9	6	0.666667	0.00934697	0.053959	0.0417634	5788/3071/6659/51176/6850/3932
G3_vs_Ctrl	Upregulated	GOBP_POSITIVE_REGULATION_OF_T_CELL_DIFFERENTIATION_IN_THYMUS	11	6	0.545455	0.00934697	0.053959	0.0417634	2736/8876/3561/101/1960/100
G3_vs_Ctrl	Upregulated	GOBP_REGULATION_OF_ORGANELLE_TRANSPORT_ALONG_MICROTUBULE	9	6	0.666667	0.00934697	0.053959	0.0417634	4744/9638/25893/80128/9001/3916
G3_vs_Ctrl	Upregulated	GOBP_TOLL_LIKE_RECEPTOR_7_SIGNALING_PATHWAY	11	6	0.545455	0.00934697	0.053959	0.0417634	81622/80231/84868/118788/388325/51284
G3_vs_Ctrl	Upregulated	GOBP_POSITIVE_REGULATION_OF_DEVELOPMENTAL_GROWTH	174	45	0.258621	0.00942554	0.0543647	0.0420775	51330/3479/9423/2263/6857/7049/2260/1906/7430/51760/3574/7472/6387/7473/8153/2735/2335/54440/57699/4131/51761/4803/3142/5292/8482/4916/2627/1382/51738/27185/5479/3481/3952/10409/2307/1946/1435/57698/51393/375790/1735/28514/3897/2664/407975
G3_vs_Ctrl	Upregulated	GOBP_AMYLOID_PRECURSOR_PROTEIN_BIOSYNTHETIC_PROCESS	27	8	0.296296	0.00949369	0.0543752	0.0420856	6646/10347/9452/54550/64168/81618/25825/26574
G3_vs_Ctrl	Upregulated	GOBP_CORTICOSTEROID_HORMONE_SECRETION	22	8	0.363636	0.00949369	0.0543752	0.0420856	3784/706/84417/1601/654/51738/114897/140606
G3_vs_Ctrl	Upregulated	GOBP_KERATINIZATION	82	8	0.097561	0.00949369	0.0543752	0.0420856	56603/5493/3855/144501/3848/2125/2810/23254
G3_vs_Ctrl	Upregulated	GOBP_NEGATIVE_REGULATION_OF_RECEPTOR_INTERNALIZATION	17	8	0.470588	0.00949369	0.0543752	0.0420856	84058/79890/54550/1742/6386/338692/302/124930
G3_vs_Ctrl	Upregulated	GOBP_NEGATIVE_REGULATION_OF_SUBSTRATE_ADHESION_DEPENDENT_CELL_SPREADING	14	8	0.571429	0.00949369	0.0543752	0.0420856	2192/23603/81/10631/4241/55920/4070/1946
G3_vs_Ctrl	Upregulated	GOBP_NOREPINEPHRINE_TRANSPORT	23	8	0.347826	0.00949369	0.0543752	0.0420856	60/6804/6622/150/222962/152/55315/140
G3_vs_Ctrl	Upregulated	GOBP_POSITIVE_REGULATION_OF_MACROPHAGE_DIFFERENTIATION	16	8	0.5	0.00949369	0.0543752	0.0420856	841/7040/3398/3976/146433/5196/3059/1435
G3_vs_Ctrl	Upregulated	GOBP_RESPONSE_TO_LITHIUM_ION	17	8	0.470588	0.00949369	0.0543752	0.0420856	999/4776/3398/113/7518/2167/811/1050
G3_vs_Ctrl	Upregulated	GOBP_KERATINOCYTE_DIFFERENTIATION	179	32	0.178771	0.00954793	0.0546382	0.0422891	56603/2296/2355/1832/23086/7421/54206/5493/1475/1026/7538/5920/29841/301/3855/2317/1969/64332/1029/7357/6768/135228/360/144501/3848/2125/25932/2810/677/613/23254/8644
G3_vs_Ctrl	Upregulated	GOBP_NEGATIVE_REGULATION_OF_ALPHA_BETA_T_CELL_DIFFERENTIATION	30	12	0.4	0.00962515	0.0549841	0.0425568	864/50943/3566/3956/3718/2737/84695/301/3142/861/80149/8651
G3_vs_Ctrl	Upregulated	GOBP_SYNAPTIC_VESICLE_MEMBRANE_ORGANIZATION	36	12	0.333333	0.00962515	0.0549841	0.0425568	6857/112755/6855/2901/2054/6616/23208/8676/6812/112476/10815/8447
G3_vs_Ctrl	Upregulated	GOBP_REGULATION_OF_NEUROGENESIS	374	93	0.248663	0.00966725	0.0551765	0.0427058	6405/23129/30812/26022/6376/51330/7133/999/65078/50937/9423/393/54209/706/4776/655/9253/7040/5802/7472/2737/6387/7473/8153/4192/23316/1627/2335/3398/6696/7852/1959/745/3976/7732/80237/55558/4131/2048/406/4803/4613/3569/3706/22891/8482/51176/4916/7157/1382/9353/26230/4915/26011/7424/5789/7070/81559/7074/7804/146433/56896/7832/27185/80128/5364/6692/567/6474/6091/4135/3400/9001/23529/10458/6664/302/1946/6092/57698/51393/5649/23654/8831/6281/28514/5365/3897/2664/7124/2119/4067/118738
G3_vs_Ctrl	Upregulated	GOBP_SEMI_LUNAR_VALVE_DEVELOPMENT	49	18	0.367347	0.00986986	0.056284	0.0435629	6591/7133/2006/7132/7040/7291/6615/4853/4091/11117/1009/9353/11096/7048/4846/6091/6586/6092
G3_vs_Ctrl	Upregulated	GOBP_ANGIOGENESIS_INVOLVED_IN_WOUND_HEALING	33	13	0.393939	0.0100198	0.0568917	0.0440333	6376/240/4162/5054/7128/3791/5547/10855/947/2303/2828/7124/3690
G3_vs_Ctrl	Upregulated	GOBP_INTERFERON_ALPHA_PRODUCTION	32	13	0.40625	0.0100198	0.0568917	0.0440333	51311/8767/5802/56829/9111/3661/3663/84868/3586/7099/3665/51284/4828
G3_vs_Ctrl	Upregulated	GOBP_INTESTINAL_ABSORPTION	44	13	0.295455	0.0100198	0.0568917	0.0440333	29881/51474/3784/5243/9843/7430/24146/7421/7357/150/50848/3952/1645
G3_vs_Ctrl	Upregulated	GOBP_REGULATION_OF_PLATELET_AGGREGATION	31	13	0.419355	0.0100198	0.0568917	0.0440333	928/1511/84034/3569/11117/22915/170692/84959/50848/5580/6850/114897/4067
G3_vs_Ctrl	Upregulated	GOBP_RENAL_ABSORPTION	40	13	0.325	0.0100198	0.0568917	0.0440333	3784/8692/1906/10916/9368/2934/360/3037/9370/55243/1364/8644/3043
G3_vs_Ctrl	Upregulated	GOBP_REGULATION_OF_EPITHELIAL_CELL_APOPTOTIC_PROCESS	55	17	0.309091	0.0100819	0.057195	0.044268	7481/581/3162/6424/4192/7538/3569/11132/2934/6934/22925/9464/5314/685/26471/666/677
G3_vs_Ctrl	Upregulated	GOBP_FOREBRAIN_NEURON_DEVELOPMENT	39	14	0.358974	0.0102261	0.0578419	0.0447687	2263/26468/8828/55558/9353/27185/22809/5881/6091/166614/4808/6586/1812/6092
G3_vs_Ctrl	Upregulated	GOBP_INTERLEUKIN_17_PRODUCTION	49	14	0.285714	0.0102261	0.0578419	0.0447687	695/50943/7040/4063/3071/3569/7099/114836/64127/3592/4615/8877/64170/10865
G3_vs_Ctrl	Upregulated	GOBP_OLIGODENDROCYTE_DEVELOPMENT	49	16	0.326531	0.0102272	0.0578419	0.0447687	928/7040/8506/3398/1191/5354/745/91012/26011/56978/4118/3400/6664/1902/4067/118738
G3_vs_Ctrl	Upregulated	GOBP_CELLULAR_RESPONSE_TO_LIPOPROTEIN_PARTICLE_STIMULUS	46	15	0.326087	0.0102842	0.0578419	0.0447687	928/54209/55512/7040/975/348/5468/7099/351/2207/3689/6850/4615/10333/1066
G3_vs_Ctrl	Upregulated	GOBP_GLYCOPROTEIN_CATABOLIC_PROCESS	39	15	0.384615	0.0102842	0.0578419	0.0447687	695/55741/1471/4669/4126/4121/26232/3425/9507/2990/2720/10855/11253/6448/115290
G3_vs_Ctrl	Upregulated	GOBP_NEGATIVE_REGULATION_OF_EXOCYTOSIS	38	15	0.394737	0.0102842	0.0578419	0.0447687	8832/6688/2213/255057/2294/2771/729230/3071/301/6622/150/11314/3965/613/3134
G3_vs_Ctrl	Upregulated	GOBP_POSITIVE_REGULATION_OF_GLIAL_CELL_DIFFERENTIATION	43	15	0.348837	0.0102842	0.0578419	0.0447687	7133/7040/4192/3398/7852/1959/745/3976/7732/22891/26011/146433/6692/23529/118738
G3_vs_Ctrl	Upregulated	GOBP_REGULATION_OF_TOLL_LIKE_RECEPTOR_SIGNALING_PATHWAY	40	15	0.375	0.0102842	0.0578419	0.0447687	330/7301/80231/3659/3662/409/351/6279/9258/6280/11314/3665/146722/2664/4795
G3_vs_Ctrl	Upregulated	GOBP_RESPONSE_TO_NICOTINE	49	15	0.306122	0.0102842	0.0578419	0.0447687	1906/4313/3162/6869/2354/3775/1134/7412/4487/567/5179/18/4914/2550/7124
G3_vs_Ctrl	Upregulated	GOBP_T_HELPER_17_CELL_DIFFERENTIATION	41	15	0.365854	0.0102842	0.0578419	0.0447687	50943/3594/3956/3718/84695/4063/3569/3662/64332/10538/114836/80149/84807/3726/9021
G3_vs_Ctrl	Upregulated	GOBP_AMINE_TRANSPORT	90	23	0.255556	0.0104872	0.0588826	0.0455742	6857/1815/5027/6804/6387/5997/5999/55640/23208/6812/6622/150/28982/134/124935/6623/3952/18/152/1812/2550/7124/140
G3_vs_Ctrl	Upregulated	GOBP_POSITIVE_REGULATION_OF_RESPONSE_TO_WOUNDING	76	23	0.302632	0.0104872	0.0588826	0.0455742	6915/2896/4638/5327/5054/6484/4192/5328/84034/301/7057/11117/50506/4916/150/4921/5345/64581/10855/2303/2149/71/1364
G3_vs_Ctrl	Upregulated	GOBP_MAMMARY_GLAND_DEVELOPMENT	140	41	0.292857	0.0105367	0.0591099	0.0457502	3479/9423/2263/2736/5243/581/2294/7040/857/7472/2737/7473/374/595/7421/64065/3398/7043/8835/3235/1036/1588/51176/675/5371/8792/1969/1029/4487/7039/7048/6778/2194/6091/1436/128239/1435/6714/81606/4830/2119
G3_vs_Ctrl	Upregulated	GOBP_REGULATION_OF_ANIMAL_ORGAN_MORPHOGENESIS	84	27	0.321429	0.0105497	0.0591325	0.0457676	30812/6591/3082/58524/4804/59277/2260/1906/655/6422/7040/7472/79864/860/23213/6423/4487/4982/6091/5314/947/4070/1435/6092/7124/2119/3217
G3_vs_Ctrl	Upregulated	GOBP_REGULATION_OF_HORMONE_SECRETION	273	65	0.238095	0.010564	0.0591622	0.0457906	65220/2696/240/2260/1906/8655/80024/706/5106/94121/6804/1374/10312/6869/23178/8673/6696/84417/8111/2281/130399/6659/2867/2781/3976/5468/6616/406/301/3569/4856/1588/5950/116/11132/6934/150/3708/1601/654/51738/134/133308/2151/51762/5579/57555/2850/114897/3952/7351/6664/79751/9370/338442/18/152/388581/1946/338557/3123/4828/2550/7124/8447
G3_vs_Ctrl	Upregulated	GOBP_EXECUTION_PHASE_OF_APOPTOSIS	80	26	0.325	0.0111549	0.0624181	0.0483107	841/7132/581/27113/1777/80279/78989/130399/5740/7153/3569/7157/1291/11132/64332/7518/1776/80149/598/1149/666/150209/2833/63924/5359/114786
G3_vs_Ctrl	Upregulated	GOBP_GROWTH_PLATE_CARTILAGE_DEVELOPMENT	21	9	0.428571	0.0113391	0.0630718	0.0488166	2355/1311/5447/5914/7048/25886/7059/5916/25987
G3_vs_Ctrl	Upregulated	GOBP_NUCLEOTIDE_BINDING_OLIGOMERIZATION_DOMAIN_CONTAINING_2_SIGNALING_PATHWAY	20	9	0.45	0.0113391	0.0630718	0.0488166	8767/51296/7128/55577/3663/26191/7099/64127/144811
G3_vs_Ctrl	Upregulated	GOBP_OSTEOBLAST_DEVELOPMENT	18	9	0.5	0.0113391	0.0630718	0.0488166	2736/5744/23314/63923/860/3727/632/1050/23601
G3_vs_Ctrl	Upregulated	GOBP_REGULATION_OF_CATECHOLAMINE_METABOLIC_PROCESS	21	9	0.428571	0.0113391	0.0630718	0.0488166	1815/6622/4929/3689/64943/3684/2861/18/1812
G3_vs_Ctrl	Upregulated	GOBP_REGULATION_OF_COMPLEMENT_ACTIVATION	23	9	0.391304	0.0113391	0.0630718	0.0488166	3075/54209/725/718/55061/710/11326/2/1378
G3_vs_Ctrl	Upregulated	GOBP_REGULATION_OF_RESPIRATORY_BURST	19	9	0.473684	0.0113391	0.0630718	0.0488166	2896/6223/5880/3512/653361/6280/64581/613/3493
G3_vs_Ctrl	Upregulated	GOBP_T_HELPER_2_CELL_DIFFERENTIATION	18	9	0.5	0.0113391	0.0630718	0.0488166	5590/602/3566/942/5914/301/3142/10538/114548
G3_vs_Ctrl	Upregulated	GOBP_POSITIVE_REGULATION_OF_NF_KAPPAB_TRANSCRIPTION_FACTOR_ACTIVITY	94	32	0.340426	0.0114538	0.0636557	0.0492685	695/7185/5590/7188/959/29108/25865/9830/10475/55223/9181/1191/7186/11035/85363/7099/7097/6279/114548/6280/64127/3965/4615/8877/219790/64170/5478/4914/177/114769/7124/338382
G3_vs_Ctrl	Upregulated	GOBP_KIDNEY_EPITHELIUM_DEVELOPMENT	151	42	0.278146	0.0114853	0.0637549	0.0493453	30812/25937/2296/2263/2260/1906/7481/655/6422/7040/2737/271/5311/3976/3911/5914/4853/4609/4091/8826/130497/9353/170690/2719/5800/4643/168667/255743/153572/3913/947/2303/10409/9370/2131/4070/6092/25959/28514/3217/5175/100133941
G3_vs_Ctrl	Upregulated	GOBP_P38MAPK_CASCADE	60	21	0.35	0.011491	0.0637549	0.0493453	3082/6688/7430/54209/4616/1647/1843/7538/26191/1824/9258/80149/9464/285613/54986/3965/3952/8877/5600/677/177
G3_vs_Ctrl	Upregulated	GOBP_MAMMARY_GLAND_EPITHELIUM_DEVELOPMENT	74	25	0.337838	0.0117853	0.0652218	0.0504807	9423/2263/581/2294/7040/7472/7473/374/595/7421/64065/3398/675/5371/1969/1029/4487/6778/6091/1436/128239/1435/6714/81606/2119
G3_vs_Ctrl	Upregulated	GOBP_NEGATIVE_REGULATION_OF_VIRAL_PROCESS	76	25	0.328947	0.0117853	0.0652218	0.0504807	6672/4938/56829/9830/55223/117854/6590/7538/200316/55337/6737/9023/10410/81559/3428/3669/9582/10581/8519/9636/5359/5478/7124/140564/27350
G3_vs_Ctrl	Upregulated	GOBP_REGULATION_OF_RECEPTOR_INTERNALIZATION	78	25	0.320513	0.0117853	0.0652218	0.0504807	84058/6401/1815/79890/54550/51760/6424/868/1742/967/6386/409/351/55061/160622/6850/338692/302/4908/116985/5336/1902/23237/124930/3690
G3_vs_Ctrl	Upregulated	GOBP_EMBRYO_DEVELOPMENT	1165	272	0.233476	0.0121476	0.0660698	0.051137	6405/56603/4222/30812/3675/3479/2896/2530/729/5954/3784/2296/1301/841/50937/2139/9423/2263/26469/3993/2736/9620/2260/7289/1906/3693/7481/7205/581/4313/170961/8646/2323/1947/51168/26227/25861/5125/11078/25809/4627/4318/51098/655/81502/284217/5932/91851/65057/2294/64131/6422/10848/79816/55723/7040/56917/80714/7472/3955/8985/4223/5919/2737/7473/5216/4669/1277/9368/579/7358/2348/2735/81029/1303/4188/5754/3910/9096/6678/1627/83444/84695/2202/2335/3398/9132/4237/1889/3399/8828/60436/5311/23314/8013/7043/3218/3215/1843/25902/1846/7291/64168/130399/6615/1026/860/7408/10365/3791/3976/7732/92521/3235/57045/1289/3911/7153/5914/10742/51478/3691/10763/51761/2048/9645/145258/4212/4853/4613/5156/1284/3357/3142/3586/3557/9314/4609/2295/347733/4647/23213/4091/1847/5950/51176/94/675/10161/7041/85407/123920/2627/7157/55036/60681/1291/1969/10733/3491/23432/9095/1382/79805/55224/130497/151449/1295/6423/2768/2719/84296/133/26011/6768/7424/9871/80790/4325/9508/23552/4323/4643/2114/10568/57728/199221/149473/3689/221908/3678/8613/553115/28982/4487/56983/6746/7048/55689/55764/9464/2020/4846/115908/51339/6692/2200/5598/348093/3481/10653/125488/84879/1281/54910/6474/3576/283899/4071/3856/153572/3726/50515/3880/598/6241/1072/5916/8061/2303/10409/6664/7050/84314/91663/9370/7262/5890/2131/10159/220/9021/84189/23764/7026/677/613/79955/79659/9742/55959/3908/23654/100/50861/81031/8076/6262/28514/54345/1290/79583/7124/80864/398/161497/1050/3690/3217/642658/26574/7703
G3_vs_Ctrl	Upregulated	GOBP_ANTIBODY_DEPENDENT_CELLULAR_CYTOTOXICITY	10	5	0.5	0.0121601	0.0660698	0.051137	2213/2212/2209/3133/3500
G3_vs_Ctrl	Upregulated	GOBP_ATP_EXPORT	10	5	0.5	0.0121601	0.0660698	0.051137	63910/51063/441168/961/1378
G3_vs_Ctrl	Upregulated	GOBP_B_CELL_CHEMOTAXIS	8	5	0.625	0.0121601	0.0660698	0.051137	80270/2185/9023/10563/5293
G3_vs_Ctrl	Upregulated	GOBP_G_PROTEIN_COUPLED_OPIOID_RECEPTOR_SIGNALING_PATHWAY	12	5	0.416667	0.0121601	0.0660698	0.051137	6855/4987/10280/5179/3690
G3_vs_Ctrl	Upregulated	GOBP_GERMINAL_CENTER_B_CELL_DIFFERENTIATION	9	5	0.555556	0.0121601	0.0660698	0.051137	6688/5450/3569/3394/100
G3_vs_Ctrl	Upregulated	GOBP_GLUTATHIONE_CATABOLIC_PROCESS	11	5	0.454545	0.0121601	0.0660698	0.051137	2687/2678/91227/79094/2679
G3_vs_Ctrl	Upregulated	GOBP_LIMB_JOINT_MORPHOGENESIS	7	5	0.714286	0.0121601	0.0660698	0.051137	54206/1291/130497/1281/2131
G3_vs_Ctrl	Upregulated	GOBP_MESANGIAL_CELL_DIFFERENTIATION	7	5	0.714286	0.0121601	0.0660698	0.051137	59/130497/947/2303/2828
G3_vs_Ctrl	Upregulated	GOBP_MULTINUCLEAR_OSTEOCLAST_DIFFERENTIATION	9	5	0.555556	0.0121601	0.0660698	0.051137	22904/975/8792/135228/79095
G3_vs_Ctrl	Upregulated	GOBP_NEGATIVE_REGULATION_OF_AMYLOID_PRECURSOR_PROTEIN_BIOSYNTHETIC_PROCESS	20	5	0.25	0.0121601	0.0660698	0.051137	10347/9452/81618/25825/26574
G3_vs_Ctrl	Upregulated	GOBP_NEGATIVE_REGULATION_OF_MICROGLIAL_CELL_ACTIVATION	8	5	0.625	0.0121601	0.0660698	0.051137	6376/2896/8530/5788/23208
G3_vs_Ctrl	Upregulated	GOBP_NEGATIVE_REGULATION_OF_NEUTROPHIL_ACTIVATION	8	5	0.625	0.0121601	0.0660698	0.051137	2896/2213/5777/11314/6714
G3_vs_Ctrl	Upregulated	GOBP_NORADRENERGIC_NEURON_DIFFERENTIATION	11	5	0.454545	0.0121601	0.0660698	0.051137	1906/6659/55906/9464/6664
G3_vs_Ctrl	Upregulated	GOBP_POSITIVE_REGULATION_OF_PLASMINOGEN_ACTIVATION	8	5	0.625	0.0121601	0.0660698	0.051137	2023/7123/4241/302/6281
G3_vs_Ctrl	Upregulated	GOBP_POSITIVE_REGULATION_OF_SYNAPTIC_PLASTICITY	10	5	0.5	0.0121601	0.0660698	0.051137	1627/991/4131/2048/1072
G3_vs_Ctrl	Upregulated	GOBP_POSITIVE_REGULATION_OF_T_HELPER_2_CELL_DIFFERENTIATION	7	5	0.714286	0.0121601	0.0660698	0.051137	5590/3566/942/5914/114548
G3_vs_Ctrl	Upregulated	GOBP_POST_EMBRYONIC_EYE_MORPHOGENESIS	7	5	0.714286	0.0121601	0.0660698	0.051137	581/2202/4237/3791/2200
G3_vs_Ctrl	Upregulated	GOBP_REGULATION_OF_FEVER_GENERATION	8	5	0.625	0.0121601	0.0660698	0.051137	5733/5743/8792/9536/7124
G3_vs_Ctrl	Upregulated	GOBP_REGULATION_OF_OPSONIZATION	11	5	0.454545	0.0121601	0.0660698	0.051137	2219/78989/725/5199/5322
G3_vs_Ctrl	Upregulated	GOBP_REGULATION_OF_RECEPTOR_BINDING	9	5	0.555556	0.0121601	0.0660698	0.051137	4318/3586/5792/8751/9370
G3_vs_Ctrl	Upregulated	GOBP_TENDON_DEVELOPMENT	7	5	0.714286	0.0121601	0.0660698	0.051137	1301/1311/1289/151449/642658
G3_vs_Ctrl	Upregulated	GOBP_REGULATION_OF_BMP_SIGNALING_PATHWAY	124	31	0.25	0.0121919	0.0661873	0.051228	3675/10272/8646/91851/6422/857/6424/7130/3791/57045/5468/4853/10468/23213/4091/94/3491/6423/222663/2719/8321/4681/4487/11167/168667/5654/2200/348093/6664/151176/375567
G3_vs_Ctrl	Upregulated	GOBP_COGNITION	332	81	0.243976	0.0124064	0.0672961	0.0520861	5577/3675/2534/10347/84502/54209/5641/4776/10857/7991/4125/57030/8701/9379/6484/4192/41/23316/6869/894/5153/4248/92521/348/10288/5538/84152/1742/6616/23208/2048/10752/4212/7097/109/351/10769/7162/4915/152789/4900/25769/2334/64084/1827/874/7832/6285/84446/3678/50944/55450/4009/134/123016/2562/567/4130/7846/84879/7881/2353/266743/54112/1812/5575/1201/5649/54413/3269/2760/8831/728/4914/23237/3122/177/7124/632/1050/23191
G3_vs_Ctrl	Upregulated	GOBP_REGULATION_OF_G_PROTEIN_COUPLED_RECEPTOR_SIGNALING_PATHWAY	164	43	0.262195	0.0124577	0.0674633	0.0522156	2696/8786/7289/1906/54209/5064/157/6855/54550/333/2771/5341/5997/5999/3925/5311/10268/23349/718/6003/5338/10266/112609/116/409/351/6004/9353/6622/6001/133/64407/5140/54986/3576/6091/56246/2850/9628/6586/100/2869/3690
G3_vs_Ctrl	Upregulated	GOBP_DETECTION_OF_CHEMICAL_STIMULUS	521	19	0.0364683	0.0124681	0.0674633	0.0522156	6857/54209/7043/30819/7099/7097/5330/3779/23643/563/64127/3777/64581/7096/10333/284297/338557/6262/721
G3_vs_Ctrl	Upregulated	GOBP_POSITIVE_REGULATION_OF_ACTIN_FILAMENT_POLYMERIZATION	52	19	0.365385	0.0124681	0.0674633	0.0522156	10344/10178/55604/2017/3055/29108/5216/2185/3071/7408/11135/80115/6366/10435/146206/148170/10458/55243/89848
G3_vs_Ctrl	Upregulated	GOBP_SPROUTING_ANGIOGENESIS	206	45	0.218447	0.0125858	0.0676802	0.0523834	6915/1870/240/25960/51564/4804/7049/5743/3162/27286/30844/7040/4223/8503/5228/63923/2185/10365/3791/10266/4017/301/3586/9314/7057/22915/51176/94/1969/9353/10769/7424/8817/51738/3678/168667/196740/3592/6091/2303/1960/147372/2050/55742/28514
G3_vs_Ctrl	Upregulated	GOBP_ASTROCYTE_ACTIVATION	26	10	0.384615	0.0126217	0.0676802	0.0523834	2896/54209/4669/4035/3569/351/712/728/177/7124
G3_vs_Ctrl	Upregulated	GOBP_CELL_DIFFERENTIATION_INVOLVED_IN_EMBRYONIC_PLACENTA_DEVELOPMENT	26	10	0.384615	0.0126217	0.0676802	0.0523834	841/4188/6615/3976/10733/6768/10653/3856/3880/7026
G3_vs_Ctrl	Upregulated	GOBP_INFLAMMATORY_CELL_APOPTOTIC_PROCESS	23	10	0.434783	0.0126217	0.0676802	0.0523834	3661/301/3569/1029/1234/64127/5293/338442/3665/80301
G3_vs_Ctrl	Upregulated	GOBP_INHIBITORY_SYNAPSE_ASSEMBLY	29	10	0.344828	0.0126217	0.0676802	0.0523834	2564/2557/266727/9746/55203/64084/5364/2562/57555/266743
G3_vs_Ctrl	Upregulated	GOBP_POSITIVE_REGULATION_OF_INTERLEUKIN_17_PRODUCTION	28	10	0.357143	0.0126217	0.0676802	0.0523834	695/7040/4063/3569/114836/64127/4615/8877/64170/10865
G3_vs_Ctrl	Upregulated	GOBP_POSITIVE_REGULATION_OF_LEUKOCYTE_DEGRANULATION	25	10	0.4	0.0126217	0.0676802	0.0523834	2268/3566/8673/6812/2207/3689/6850/3684/3916/3134
G3_vs_Ctrl	Upregulated	GOBP_REGULATION_OF_MYOBLAST_FUSION	21	10	0.47619	0.0126217	0.0676802	0.0523834	51177/30846/3566/6355/8740/9518/4283/963/3627/575
G3_vs_Ctrl	Upregulated	GOBP_REGULATION_OF_POSTSYNAPTIC_DENSITY_ORGANIZATION	21	10	0.47619	0.0126217	0.0676802	0.0523834	2260/5802/51225/2185/57622/10288/94030/5789/1072/78999
G3_vs_Ctrl	Upregulated	GOBP_REGULATION_OF_SUPEROXIDE_ANION_GENERATION	22	10	0.454545	0.0126217	0.0676802	0.0523834	7305/54/7040/2771/351/3689/5580/6850/3684/64581
G3_vs_Ctrl	Upregulated	GOBP_REGULATION_OF_SYSTEMIC_ARTERIAL_BLOOD_PRESSURE_BY_CIRCULATORY_RENIN_ANGIOTENSIN	23	10	0.434783	0.0126217	0.0676802	0.0523834	1215/5125/1511/1522/5547/1359/290/2149/10159/56670
G3_vs_Ctrl	Upregulated	GOBP_POSITIVE_REGULATION_OF_PHOSPHORUS_METABOLIC_PROCESS	336	90	0.267857	0.0127227	0.0681665	0.0527598	10178/920/5329/3479/972/3937/7984/1815/2023/56005/9618/2260/5788/57091/5027/7066/54209/4318/9770/51378/8767/25999/7040/5919/54757/23531/9094/374/7060/5159/9181/8795/2185/117854/23682/1026/718/7186/3791/3976/11035/1116/8536/9704/3357/3569/5292/6386/7057/115825/116/23533/351/6622/55024/55022/8817/146433/195827/51149/4921/132671/134/5580/2200/3592/4296/1464/10333/3952/8877/55600/9370/9966/1436/1946/8784/353514/3123/5478/6714/1991/7114/27040/283/7124/4282/4067/9294/80725
G3_vs_Ctrl	Upregulated	GOBP_DETECTION_OF_STIMULUS_INVOLVED_IN_SENSORY_PERCEPTION	560	27	0.0482143	0.0128876	0.0689932	0.0533996	2534/3784/1301/54437/25861/6387/3736/23349/10893/51761/4609/5330/5950/6094/63895/563/27185/134/84059/7439/6335/785/338557/79955/4914/7124/161497
G3_vs_Ctrl	Upregulated	GOBP_REGULATION_OF_VASCULAR_PERMEABILITY	50	18	0.36	0.0129231	0.0691272	0.0535034	27134/7040/59341/6869/348/83483/9590/10266/9353/133/5795/654/624/4881/2828/613/3269/6714
G3_vs_Ctrl	Upregulated	GOBP_CELL_FATE_COMMITMENT	302	67	0.221854	0.0130234	0.0696069	0.0538747	56603/30812/50943/58524/50937/2139/2263/2736/2260/1906/7481/3594/3956/6422/3574/3718/7472/2737/7473/81029/9096/84695/3398/9181/8643/4063/860/3791/5914/5468/145258/4853/3569/9314/3662/50846/5371/4916/7041/2627/7157/9095/151449/6423/6934/26011/9219/10538/2114/114836/6778/7148/7480/1107/2596/2303/2619/2131/9021/7026/23040/28514/25925/54345/10919/64641/100170841
G3_vs_Ctrl	Upregulated	GOBP_DIGESTIVE_SYSTEM_DEVELOPMENT	155	40	0.258065	0.0131104	0.0700149	0.0541904	3479/1373/3784/2263/2736/7481/5125/5753/688/2294/6422/7040/5919/2737/579/2735/3398/445/5156/3142/2295/93649/2627/55036/6423/56034/57728/51339/79827/348093/3481/1281/6474/3576/6664/2131/2049/100/6714/7124
G3_vs_Ctrl	Upregulated	GOBP_LOCOMOTORY_EXPLORATION_BEHAVIOR	16	7	0.4375	0.0132502	0.0700767	0.0542383	2896/348/1742/7846/57555/5179/1803
G3_vs_Ctrl	Upregulated	GOBP_METANEPHRIC_GLOMERULUS_DEVELOPMENT	17	7	0.411765	0.0132502	0.0700767	0.0542383	5159/1958/5156/130497/3913/947/9370
G3_vs_Ctrl	Upregulated	GOBP_NEGATIVE_REGULATION_OF_LIPOPOLYSACCHARIDE_MEDIATED_SIGNALING_PATHWAY	16	7	0.4375	0.0132502	0.0700767	0.0542383	5777/7128/59307/140885/114769/4795/11027
G3_vs_Ctrl	Upregulated	GOBP_NEGATIVE_T_CELL_SELECTION	13	7	0.538462	0.0132502	0.0700767	0.0542383	972/5788/2737/1794/326/940/916
G3_vs_Ctrl	Upregulated	GOBP_NEURON_REMODELING	15	7	0.466667	0.0132502	0.0700767	0.0542383	6376/59277/718/351/27289/712/3786
G3_vs_Ctrl	Upregulated	GOBP_PERICYTE_CELL_DIFFERENTIATION	12	7	0.583333	0.0132502	0.0700767	0.0542383	6688/59/1969/130497/947/2303/2828
G3_vs_Ctrl	Upregulated	GOBP_POSITIVE_REGULATION_OF_CHEMOKINE_C_X_C_MOTIF_LIGAND_2_PRODUCTION	12	7	0.583333	0.0132502	0.0700767	0.0542383	972/7040/10631/7099/255231/7124/4282
G3_vs_Ctrl	Upregulated	GOBP_POSITIVE_REGULATION_OF_OSTEOBLAST_PROLIFERATION	13	7	0.538462	0.0132502	0.0700767	0.0542383	30812/10516/3491/115908/10855/338773/3690
G3_vs_Ctrl	Upregulated	GOBP_PROTEIN_ACTIVATION_CASCADE	20	7	0.35	0.0132502	0.0700767	0.0542383	9961/2192/2162/5547/2815/2316/3690
G3_vs_Ctrl	Upregulated	GOBP_REGULATION_OF_ANGIOTENSIN_LEVELS_IN_BLOOD	14	7	0.5	0.0132502	0.0700767	0.0542383	1215/1511/1522/5547/1359/290/10159
G3_vs_Ctrl	Upregulated	GOBP_REGULATION_OF_SYNAPTIC_VESICLE_MEMBRANE_ORGANIZATION	22	7	0.318182	0.0132502	0.0700767	0.0542383	6857/2901/23208/6812/112476/10815/8447
G3_vs_Ctrl	Upregulated	GOBP_THROMBIN_ACTIVATED_RECEPTOR_SIGNALING_PATHWAY	14	7	0.5	0.0132502	0.0700767	0.0542383	5341/3925/1609/6622/10788/2151/2149
G3_vs_Ctrl	Upregulated	GOBP_STEM_CELL_PROLIFERATION	131	35	0.267176	0.0133115	0.0703437	0.054445	6591/2260/2192/5788/5243/7481/7066/7040/2737/7473/860/3791/80237/10763/5292/2120/675/7157/6423/7424/135228/861/7048/4054/6474/7480/5916/947/2810/6664/2629/677/54345/283/1050
G3_vs_Ctrl	Upregulated	GOBP_CATECHOLAMINE_TRANSPORT	62	17	0.274194	0.0133377	0.0703692	0.0544646	6857/1815/60/6804/6387/23208/6622/150/222962/6623/225689/18/152/1812/55315/2550/140
G3_vs_Ctrl	Upregulated	GOBP_PROSTANOID_METABOLIC_PROCESS	51	17	0.333333	0.0133377	0.0703692	0.0544646	972/6916/7132/5743/1906/5742/5321/5740/9536/127281/27306/2171/115908/29785/1645/8644/4282
G3_vs_Ctrl	Upregulated	GOBP_POSITIVE_REGULATION_OF_CHOLESTEROL_EFFLUX	27	11	0.407407	0.0134501	0.0709051	0.0548795	10062/10347/54209/5360/857/4035/348/5468/10351/9370/1066
G3_vs_Ctrl	Upregulated	GOBP_PHOSPHOLIPID_TRANSPORT	108	32	0.296296	0.0136584	0.0719451	0.0556844	114879/81037/81671/10347/5243/5027/83394/5360/286410/79895/3783/57088/10577/348/341/148229/51761/63982/10650/57198/114884/57205/7518/84879/27166/285973/161291/388121/338440/5359/57194/114786
G3_vs_Ctrl	Upregulated	GOBP_POSITIVE_REGULATION_OF_B_CELL_MEDIATED_IMMUNITY	43	16	0.372093	0.0136932	0.0720705	0.0557815	695/5788/54209/2208/7040/3263/718/5819/2209/2207/8741/6778/23529/940/3133/7124
G3_vs_Ctrl	Upregulated	GOBP_EMBRYONIC_SKELETAL_SYSTEM_MORPHOGENESIS	94	29	0.308511	0.0138075	0.072614	0.0562021	1301/2263/7289/655/2737/4188/23314/3218/3215/25902/7291/860/3235/145258/4613/5156/130497/4325/4323/57728/28982/7048/6474/50515/2303/6664/9742/3217/7703
G3_vs_Ctrl	Upregulated	GOBP_ACID_SECRETION	42	12	0.285714	0.0139243	0.0726864	0.0562582	5733/3784/29887/5027/9368/51738/7439/785/18/1066/2550/7124
G3_vs_Ctrl	Upregulated	GOBP_ESTABLISHMENT_OF_SKIN_BARRIER	37	12	0.324324	0.0139243	0.0726864	0.0562582	56603/64834/3925/29841/9314/79755/64332/7357/3848/2810/2629/1364
G3_vs_Ctrl	Upregulated	GOBP_MITOCHONDRIAL_DEPOLARIZATION	28	12	0.428571	0.0139243	0.0726864	0.0562582	1634/4653/5027/706/2537/3791/1291/1029/666/3786/84941/6714
G3_vs_Ctrl	Upregulated	GOBP_NEGATIVE_REGULATION_OF_EXTRINSIC_APOPTOTIC_SIGNALING_PATHWAY_VIA_DEATH_DOMAIN_RECEPTORS	32	12	0.375	0.0139243	0.0726864	0.0562582	3082/3383/3162/5054/9181/7128/23017/6423/85450/8682/4846/598
G3_vs_Ctrl	Upregulated	GOBP_NEGATIVE_REGULATION_OF_INFLAMMATORY_RESPONSE_TO_ANTIGENIC_STIMULUS	34	12	0.352941	0.0139243	0.0726864	0.0562582	2268/2534/2213/54209/3055/3586/10769/6850/53833/3123/6714/4067
G3_vs_Ctrl	Upregulated	GOBP_POSITIVE_REGULATION_OF_NERVOUS_SYSTEM_PROCESS	38	12	0.315789	0.0139243	0.0726864	0.0562582	3479/7133/8530/1959/745/3687/26011/6285/57555/2629/18/118738
G3_vs_Ctrl	Upregulated	GOBP_POSITIVE_REGULATION_OF_ORGANIC_ACID_TRANSPORT	42	12	0.285714	0.0139243	0.0726864	0.0562582	1906/5027/5321/5025/6812/8792/9536/22925/151176/18/2550/4282
G3_vs_Ctrl	Upregulated	GOBP_POSITIVE_REGULATION_OF_T_CELL_CYTOKINE_PRODUCTION	28	12	0.428571	0.0139243	0.0726864	0.0562582	5590/975/3554/6504/54440/7186/3569/6398/114548/567/10865/3105
G3_vs_Ctrl	Upregulated	GOBP_METAL_ION_TRANSPORT	895	188	0.210056	0.0139575	0.0726864	0.0562582	55013/6376/920/2534/92745/9498/3784/55283/81671/4638/8832/8514/483/10681/79901/1906/5788/2512/581/28954/5027/80024/53827/9843/7018/84502/51310/54209/9424/255057/706/8911/623/3750/10916/11151/79815/7991/3783/57030/10859/7040/2906/857/23413/6387/5023/6347/6355/9368/3263/41/6539/59341/3736/6337/7421/5777/10723/5159/8614/2771/30818/7781/9132/5999/5311/140803/55640/2281/30819/3762/2185/10268/60598/84766/81/10288/10266/3958/6616/201266/4803/5025/967/23017/23416/3775/3357/84102/6366/5330/51063/51196/4283/5371/342667/773/150094/7226/351/130497/6769/6622/3779/56996/357/54805/9651/5331/150/3708/23704/154043/3773/255231/7070/84959/25769/1193/261729/3772/10568/2539/27433/1234/80228/2905/28982/134/4241/133308/8645/4846/137994/783/114780/5579/567/784/7439/286133/6338/3627/6373/7881/6335/2815/140738/3777/3603/2783/6363/10800/9001/392/10008/7351/93129/54503/475/2149/285195/785/3932/6546/6331/3786/1812/338440/6948/2833/353514/51393/6536/8912/2316/5336/777/6262/6526/54923/728215/11027/4067/3690/6351/6348
G3_vs_Ctrl	Upregulated	GOBP_AORTIC_VALVE_MORPHOGENESIS	39	15	0.384615	0.0139654	0.0726864	0.0562582	6591/2006/7040/7291/6615/4091/11117/1009/9353/11096/7048/4846/6091/6586/6092
G3_vs_Ctrl	Upregulated	GOBP_AUTONOMIC_NERVOUS_SYSTEM_DEVELOPMENT	46	15	0.326087	0.0139654	0.0726864	0.0562582	6405/30812/10371/2335/8828/1959/6659/55558/3142/57007/2676/7412/9464/6664/4914
G3_vs_Ctrl	Upregulated	GOBP_MYELOID_CELL_APOPTOTIC_PROCESS	41	15	0.365854	0.0139654	0.0726864	0.0562582	6591/3661/301/3569/1029/2207/1234/64127/5293/9370/338442/3665/4282/80301/23601
G3_vs_Ctrl	Upregulated	GOBP_REGULATION_OF_COLLAGEN_METABOLIC_PROCESS	47	15	0.319149	0.0139654	0.0726864	0.0562582	7431/1471/7040/54206/7043/3569/11117/57332/861/4921/55323/4239/5345/2149/642658
G3_vs_Ctrl	Upregulated	GOBP_VASCULAR_ENDOTHELIAL_GROWTH_FACTOR_PRODUCTION	65	14	0.215385	0.0141232	0.0734096	0.0568179	5743/7040/729230/718/3569/23213/1545/9508/719/10855/147372/55959/728/7124
G3_vs_Ctrl	Upregulated	GOBP_NEGATIVE_REGULATION_OF_T_CELL_RECEPTOR_SIGNALING_PATHWAY	30	13	0.433333	0.0141267	0.0734096	0.0568179	7430/84174/5777/868/10385/3958/26191/5795/7070/53347/7805/4068/11006
G3_vs_Ctrl	Upregulated	GOBP_REGULATION_OF_VIRAL_PROCESS	141	43	0.304965	0.0143795	0.0746643	0.057789	920/972/6672/26986/27074/4938/30835/7301/3956/56829/9830/10475/55223/117854/6590/7538/200316/5819/55337/7153/6737/85363/9023/10410/81559/3428/558/3965/3576/3669/940/9582/3838/339390/10581/8519/9636/5359/3123/5478/7124/140564/27350
G3_vs_Ctrl	Upregulated	GOBP_NEGATIVE_REGULATION_OF_NEURON_APOPTOTIC_PROCESS	181	49	0.270718	0.0144797	0.075106	0.0581309	23129/6376/2534/2896/2065/581/7301/5641/4776/11151/6347/595/4192/8013/7043/1191/2185/3791/5538/10763/128434/10752/4803/23017/3586/6812/7786/6622/4915/101/4929/8321/7832/2020/558/598/23529/7351/666/2629/2149/5831/340371/4908/1201/8831/4914/5098/4671
G3_vs_Ctrl	Upregulated	GOBP_REGULATION_OF_STEM_CELL_PROLIFERATION	95	25	0.263158	0.0144875	0.075106	0.0581309	6591/2260/2192/5788/7481/7066/7040/2737/860/3791/80237/5292/7157/7424/135228/7048/4054/6474/7480/5916/2810/6664/677/54345/1050
G3_vs_Ctrl	Upregulated	GOBP_REGULATION_OF_HEART_GROWTH	75	21	0.28	0.0145211	0.0752208	0.0582197	3479/2263/7049/2260/1906/7472/2735/27086/5997/5999/5292/5950/1848/2627/861/2539/221476/10409/5600/7373/407975
G3_vs_Ctrl	Upregulated	GOBP_POSITIVE_REGULATION_OF_MONOATOMIC_ION_TRANSMEMBRANE_TRANSPORT	132	36	0.272727	0.0146429	0.0752635	0.0582528	6376/920/3784/81671/483/1906/581/5027/53827/9843/623/3783/857/5023/30819/84766/81/5025/4283/342667/6769/6622/7070/2539/27433/1520/783/784/3627/6373/9001/2149/1812/2833/2316/7114
G3_vs_Ctrl	Upregulated	GOBP_CLEARANCE_OF_FOREIGN_INTRACELLULAR_NUCLEIC_ACIDS	6	4	0.666667	0.0148966	0.0752635	0.0582528	200316/9582/140564/27350
G3_vs_Ctrl	Upregulated	GOBP_CORTICOSTERONE_SECRETION	8	4	0.5	0.0148966	0.0752635	0.0582528	3784/706/84417/140606
G3_vs_Ctrl	Upregulated	GOBP_GLOMERULAR_ENDOTHELIUM_DEVELOPMENT	5	4	0.8	0.0148966	0.0752635	0.0582528	1906/947/2303/5175
G3_vs_Ctrl	Upregulated	GOBP_IMMUNE_RESPONSE_INHIBITING_CELL_SURFACE_RECEPTOR_SIGNALING_PATHWAY	9	4	0.444444	0.0148966	0.0752635	0.0582528	10859/10288/11006/4067
G3_vs_Ctrl	Upregulated	GOBP_L_SERINE_CATABOLIC_PROCESS	5	4	0.8	0.0148966	0.0752635	0.0582528	10993/113675/875/102724560
G3_vs_Ctrl	Upregulated	GOBP_MACROPHAGE_COLONY_STIMULATING_FACTOR_PRODUCTION	7	4	0.571429	0.0148966	0.0752635	0.0582528	27086/84868/947/11027
G3_vs_Ctrl	Upregulated	GOBP_MESENCHYME_MIGRATION	5	4	0.8	0.0148966	0.0752635	0.0582528	2294/59/70/72
G3_vs_Ctrl	Upregulated	GOBP_MICROGLIAL_CELL_ACTIVATION_INVOLVED_IN_IMMUNE_RESPONSE	5	4	0.8	0.0148966	0.0752635	0.0582528	7305/2896/54209/90865
G3_vs_Ctrl	Upregulated	GOBP_MONOCYTE_AGGREGATION	5	4	0.8	0.0148966	0.0752635	0.0582528	960/655/8013/3037
G3_vs_Ctrl	Upregulated	GOBP_MYCOTOXIN_METABOLIC_PROCESS	9	4	0.444444	0.0148966	0.0752635	0.0582528	1577/1374/22977/3931
G3_vs_Ctrl	Upregulated	GOBP_MYELOID_DENDRITIC_CELL_CHEMOTAXIS	5	4	0.8	0.0148966	0.0752635	0.0582528	7984/6688/6366/6363
G3_vs_Ctrl	Upregulated	GOBP_NEGATIVE_REGULATION_OF_CATECHOLAMINE_METABOLIC_PROCESS	5	4	0.8	0.0148966	0.0752635	0.0582528	6622/3689/64943/3684
G3_vs_Ctrl	Upregulated	GOBP_NEGATIVE_REGULATION_OF_INTERFERON_ALPHA_PRODUCTION	6	4	0.666667	0.0148966	0.0752635	0.0582528	5802/9111/84868/3586
G3_vs_Ctrl	Upregulated	GOBP_NEGATIVE_REGULATION_OF_MAST_CELL_DEGRANULATION	6	4	0.666667	0.0148966	0.0752635	0.0582528	8832/2294/11314/3965
G3_vs_Ctrl	Upregulated	GOBP_NEGATIVE_REGULATION_OF_NEUTROPHIL_MIGRATION	6	4	0.666667	0.0148966	0.0752635	0.0582528	7130/27202/9353/1803
G3_vs_Ctrl	Upregulated	GOBP_NEGATIVE_REGULATION_OF_REGULATORY_T_CELL_DIFFERENTIATION	7	4	0.571429	0.0148966	0.0752635	0.0582528	3902/4192/3659/1493
G3_vs_Ctrl	Upregulated	GOBP_NEURAL_CREST_CELL_MIGRATION_INVOLVED_IN_AUTONOMIC_NERVOUS_SYSTEM_DEVELOPMENT	6	4	0.666667	0.0148966	0.0752635	0.0582528	6405/10371/2335/8828
G3_vs_Ctrl	Upregulated	GOBP_NITRIC_OXIDE_TRANSPORT	5	4	0.8	0.0148966	0.0752635	0.0582528	1906/3040/3039/3043
G3_vs_Ctrl	Upregulated	GOBP_POSITIVE_REGULATION_OF_CD8_POSITIVE_ALPHA_BETA_T_CELL_DIFFERENTIATION	5	4	0.8	0.0148966	0.0752635	0.0582528	864/3071/861/11006
G3_vs_Ctrl	Upregulated	GOBP_POSITIVE_REGULATION_OF_FEEDING_BEHAVIOR	11	4	0.363636	0.0148966	0.0752635	0.0582528	29105/8013/51738/4157
G3_vs_Ctrl	Upregulated	GOBP_POSITIVE_REGULATION_OF_FEVER_GENERATION	6	4	0.666667	0.0148966	0.0752635	0.0582528	5733/5743/8792/7124
G3_vs_Ctrl	Upregulated	GOBP_POSITIVE_REGULATION_OF_HEPATIC_STELLATE_CELL_ACTIVATION	5	4	0.8	0.0148966	0.0752635	0.0582528	59/6195/4921/3952
G3_vs_Ctrl	Upregulated	GOBP_POSITIVE_REGULATION_OF_T_HELPER_1_CELL_DIFFERENTIATION	6	4	0.666667	0.0148966	0.0752635	0.0582528	8767/301/3142/6363
G3_vs_Ctrl	Upregulated	GOBP_PYROPTOTIC_CELL_DEATH	5	4	0.8	0.0148966	0.0752635	0.0582528	55876/79792/1687/4814
G3_vs_Ctrl	Upregulated	GOBP_REGULATION_OF_COMPLEMENT_ACTIVATION_CLASSICAL_PATHWAY	8	4	0.5	0.0148966	0.0752635	0.0582528	54209/725/55061/1378
G3_vs_Ctrl	Upregulated	GOBP_REGULATION_OF_MYD88_DEPENDENT_TOLL_LIKE_RECEPTOR_SIGNALING_PATHWAY	5	4	0.8	0.0148966	0.0752635	0.0582528	3659/11314/3665/146722
G3_vs_Ctrl	Upregulated	GOBP_REGULATION_OF_MYELOID_DENDRITIC_CELL_ACTIVATION	6	4	0.666667	0.0148966	0.0752635	0.0582528	951/914/84868/3586
G3_vs_Ctrl	Upregulated	GOBP_REGULATION_OF_RESPONSE_TO_MACROPHAGE_COLONY_STIMULATING_FACTOR	6	4	0.666667	0.0148966	0.0752635	0.0582528	54209/7099/7097/1435
G3_vs_Ctrl	Upregulated	GOBP_RESPONSE_TO_BLEOMYCIN	5	4	0.8	0.0148966	0.0752635	0.0582528	1663/2355/8914/1291
G3_vs_Ctrl	Upregulated	GOBP_ROUNDABOUT_SIGNALING_PATHWAY	5	4	0.8	0.0148966	0.0752635	0.0582528	4650/9353/6091/6586
G3_vs_Ctrl	Upregulated	GOBP_SMOOTHENED_SIGNALING_PATHWAY_INVOLVED_IN_DORSAL_VENTRAL_NEURAL_TUBE_PATTERNING	5	4	0.8	0.0148966	0.0752635	0.0582528	7289/2737/23432/57728
G3_vs_Ctrl	Upregulated	GOBP_CAMERA_TYPE_EYE_MORPHOGENESIS	141	38	0.269504	0.0149733	0.0755928	0.0585077	30812/50937/2195/581/57096/655/7472/2737/4669/7291/6659/3791/51761/2048/4853/2295/5950/1969/1295/221935/357/4915/6094/7070/55764/123016/84879/1296/57010/6664/6666/24147/25987/220/148398/1735/28514/6096
G3_vs_Ctrl	Upregulated	GOBP_RENAL_SYSTEM_DEVELOPMENT	335	87	0.259701	0.0152339	0.0767054	0.0593688	56603/23129/30812/3675/25937/2296/2263/8692/2736/2260/1906/7481/581/285/5125/4318/655/2294/1512/6422/7040/2737/59/5754/9096/5159/4358/3398/271/3399/1063/5311/3070/1958/6659/84662/3976/3911/445/5914/4853/5156/4609/23213/4091/51196/5950/8826/93649/130497/9353/170690/2719/5800/654/9510/4643/168002/168667/123016/2200/255743/2018/153572/5314/3037/80310/3913/947/2303/10409/6664/2828/9370/2131/4070/6092/79659/1282/55959/25959/4326/28514/3690/3217/5175/100133941
G3_vs_Ctrl	Upregulated	GOBP_CELL_CELL_RECOGNITION	78	20	0.25641	0.0152405	0.0767054	0.0593688	928/923/53340/30835/11151/81704/2348/975/56130/148229/3958/1794/84868/6366/4478/30815/127579/2350/6363/147650
G3_vs_Ctrl	Upregulated	GOBP_MATERNAL_PROCESS_INVOLVED_IN_FEMALE_PREGNANCY	60	20	0.333333	0.0152405	0.0767054	0.0593688	3675/5743/285/7421/8614/5997/6696/113/5740/3976/84868/51738/51673/875/3965/3726/23641/7026/2057/102724560
G3_vs_Ctrl	Upregulated	GOBP_POSITIVE_REGULATION_OF_IMMUNOGLOBULIN_PRODUCTION	59	20	0.338983	0.0152405	0.0767054	0.0593688	695/3566/5788/951/7040/3263/942/54440/2048/3569/3586/90865/5950/3561/8741/6778/51237/23529/940/3133
G3_vs_Ctrl	Upregulated	GOBP_CELLULAR_RESPONSE_TO_CALCIUM_ION	80	24	0.3	0.0153464	0.0771199	0.0596896	6857/1906/80271/5641/5311/57699/2354/3727/241/3706/144402/8826/221184/7226/84059/7846/25932/2353/3726/6331/3786/8644/5336/8904
G3_vs_Ctrl	Upregulated	GOBP_TIGHT_JUNCTION_ORGANIZATION	89	24	0.269663	0.0153464	0.0771199	0.0596896	5010/6591/7481/24146/7043/6615/10266/261734/2048/94/1969/5872/90952/50848/79778/79987/151306/2131/71/1364/4641/7124/137075/5175
G3_vs_Ctrl	Upregulated	GOBP_REGULATION_OF_GTPASE_ACTIVITY	147	46	0.312925	0.0154964	0.0778143	0.060227	65078/2042/7984/25791/10681/7107/5996/55357/23616/2245/85360/54922/11033/81704/23603/23329/3925/23677/10451/55619/116/7409/1969/6004/221472/139818/4915/9712/6001/7070/7074/7410/26086/5364/391/55920/2049/9628/1946/116985/613/375790/23654/6281/4914/5365
G3_vs_Ctrl	Upregulated	GOBP_RESPONSE_TO_OXYGEN_LEVELS	357	94	0.263305	0.0157148	0.0788504	0.061029	355/2263/5165/7049/5743/2023/2355/1906/5243/4313/285/54209/655/51378/6422/5327/10397/665/27113/7040/857/6387/1277/6649/1374/59341/8614/6513/5228/7043/1958/7852/7291/5328/5740/3976/84962/3727/5468/10631/4017/29923/55332/84317/4609/7057/5371/93649/2627/7157/5366/1291/126374/7371/8751/27063/7424/3708/101/4929/4323/212/875/6285/4000/205/7412/4921/134/1536/360/51129/114990/2353/3777/3952/7351/3291/57085/9370/5179/18/677/100/1735/1803/1902/6262/177/283/7124/112398/100133941/102724560
G3_vs_Ctrl	Upregulated	GOBP_SENSORY_PERCEPTION	1014	104	0.102564	0.0159242	0.0797413	0.0617185	2534/6591/3784/1301/2260/54437/5243/5027/332/170961/51168/57096/25861/3983/11078/1690/1203/2906/1687/3257/6387/6347/1277/9368/9094/41/3736/6337/9381/2202/9132/3218/7045/729230/23349/4987/24139/10893/5538/314/51761/5158/4803/5025/85446/4609/4856/4647/5330/109/5950/51176/4060/11081/3801/1291/6004/339768/9536/6094/150/63895/563/50944/27185/134/130557/4886/84059/2171/2706/123016/783/567/7439/6338/6335/7480/57555/3913/29909/57010/64787/5179/785/4692/80781/8508/3786/4070/84189/338440/338557/79955/51393/728/4828/4914/6096/388551/7124/161497/4157/6348
G3_vs_Ctrl	Upregulated	GOBP_REGULATION_OF_SMOOTH_MUSCLE_CONTRACTION	63	19	0.301587	0.0159613	0.0797413	0.0617185	6915/10335/1906/2017/857/5023/6869/5997/1264/93649/80005/150/51738/255743/8877/2149/18/152/100
G3_vs_Ctrl	Upregulated	GOBP_POSITIVE_REGULATION_OF_MYOBLAST_FUSION	16	8	0.5	0.0159896	0.0797413	0.0617185	30846/3566/6355/8740/9518/4283/963/575
G3_vs_Ctrl	Upregulated	GOBP_POSITIVE_REGULATION_OF_T_CELL_APOPTOTIC_PROCESS	16	8	0.5	0.0159896	0.0797413	0.0617185	5027/27113/64065/7157/101/3965/27166/5133
G3_vs_Ctrl	Upregulated	GOBP_REGULATION_OF_AMYLOID_BETA_CLEARANCE	21	8	0.380952	0.0159896	0.0797413	0.0617185	10347/54209/1191/4035/348/93649/351/7124
G3_vs_Ctrl	Upregulated	GOBP_REGULATION_OF_GRANULOCYTE_DIFFERENTIATION	17	8	0.470588	0.0159896	0.0797413	0.0617185	5914/51176/714/861/3635/3059/9370/2124
G3_vs_Ctrl	Upregulated	GOBP_REGULATION_OF_POSTSYNAPTIC_DENSITY_ASSEMBLY	16	8	0.5	0.0159896	0.0797413	0.0617185	2260/5802/51225/2185/57622/94030/5789/78999
G3_vs_Ctrl	Upregulated	GOBP_SEROTONIN_TRANSPORT	21	8	0.380952	0.0159896	0.0797413	0.0617185	10859/5023/6622/2207/222962/6850/55315/3690
G3_vs_Ctrl	Upregulated	GOBP_POSITIVE_REGULATION_OF_HORMONE_SECRETION	154	39	0.253247	0.0162657	0.0810565	0.0627364	65220/2696/2260/1906/8655/5106/6869/8673/6696/84417/8111/6659/2867/5468/1588/5950/116/11132/6934/3708/1601/654/51738/2151/51762/5579/57555/2850/114897/3952/6664/338442/18/388581/338557/3123/4828/2550/8447
G3_vs_Ctrl	Upregulated	GOBP_RESPONSE_TO_OXIDATIVE_STRESS	412	109	0.264563	0.0165762	0.0825414	0.0638857	221/4257/695/2534/240/3082/2530/11284/8692/5743/1906/4313/5742/3162/10110/655/81502/9016/55512/4521/4669/1277/374/6649/2054/8876/8614/27086/4358/6869/7128/5311/8013/1843/10365/4248/7732/11035/348/2643/694/406/51765/9415/5156/79899/3569/7295/9314/10068/1545/10516/50506/5371/7157/57332/1291/7226/388/2177/6622/93100/1029/143686/4314/4929/22925/5603/11030/4323/1827/2539/4921/80149/5580/493869/4846/5598/3848/51435/2353/2861/80310/10218/1072/1263/7351/8877/475/9370/5179/5831/6546/3040/347/5478/1612/6714/89848/140885/199/4277/3039/2878/51157/2119/3043/3240/7703
G3_vs_Ctrl	Upregulated	GOBP_REGULATION_OF_RELEASE_OF_SEQUESTERED_CALCIUM_ION_INTO_CYTOSOL	83	26	0.313253	0.0166144	0.0826686	0.0639842	6376/581/84502/623/11151/7040/5777/2281/2185/4803/4283/6622/7070/84959/1193/3627/6373/9001/2149/6546/1812/2833/6262/54923/4067/3690
G3_vs_Ctrl	Upregulated	GOBP_REGULATION_OF_PROTEIN_SECRETION	281	68	0.241993	0.016835	0.0837029	0.0647847	65220/2696/240/3479/10062/1815/8655/5027/80024/4345/54209/5106/94121/3783/7040/945/6804/1374/10312/23086/64175/7043/8111/2281/130399/6659/2867/2781/348/5468/6616/406/3569/64215/7099/4856/7097/5950/11132/27063/6934/150/7424/3708/101/654/51738/133308/2151/5579/3592/57555/2850/6288/3952/7351/79751/2149/338442/18/152/388581/1946/3123/5478/283/7124/8447
G3_vs_Ctrl	Upregulated	GOBP_JNK_CASCADE	186	54	0.290323	0.0171092	0.0850014	0.0657897	4653/7049/2213/10371/9618/1906/4616/9770/2259/29108/8767/11184/59341/4055/11211/4188/1647/5997/6504/1490/2185/222643/7186/55504/84766/60401/26191/7099/6366/6386/939/7786/8792/351/9258/27250/875/51339/64127/148170/5345/54986/7148/6363/4615/4296/64170/51284/51135/140885/177/7124/4671/102724560
G3_vs_Ctrl	Upregulated	GOBP_POSITIVE_REGULATION_OF_ACTIN_FILAMENT_BUNDLE_ASSEMBLY	62	22	0.354839	0.0171787	0.0851532	0.0659073	6376/4653/7984/55604/6422/9639/5216/6869/5341/1490/7043/10174/23075/8477/2041/389/5345/22843/961/2316/6281/1902
G3_vs_Ctrl	Upregulated	GOBP_T_CELL_SELECTION	64	22	0.34375	0.0171787	0.0851532	0.0659073	920/972/50943/5788/3594/3956/3718/2737/84695/4063/1794/3569/3662/10538/326/114836/6850/6778/915/940/9021/916
G3_vs_Ctrl	Upregulated	GOBP_VASCULAR_ENDOTHELIAL_GROWTH_FACTOR_RECEPTOR_SIGNALING_PATHWAY	63	22	0.349206	0.0171787	0.0851532	0.0659073	2534/2296/25865/5228/2185/3791/23213/11117/22915/7409/7424/3087/8817/7410/3678/5579/558/6091/2303/6714/28514/3690
G3_vs_Ctrl	Upregulated	GOBP_REGULATION_OF_SYSTEMIC_ARTERIAL_BLOOD_PRESSURE_MEDIATED_BY_A_CHEMICAL_SIGNAL	54	17	0.314815	0.0173616	0.0859952	0.0665589	1906/1215/5125/1511/1522/6869/1889/554/5547/1359/4846/290/5345/3291/2149/10159/56670
G3_vs_Ctrl	Upregulated	GOBP_CELLULAR_RESPONSE_TO_INTERLEUKIN_1	90	28	0.311111	0.0176425	0.0873206	0.0675848	8692/1906/4313/29108/6422/6347/3554/1958/5740/10365/9590/3569/11173/3557/27063/5603/2634/80149/3576/3037/1072/4615/59307/5600/961/51135/140885/6348
G3_vs_Ctrl	Upregulated	GOBP_REGULATION_OF_RECEPTOR_SIGNALING_PATHWAY_VIA_STAT	99	25	0.252525	0.0176611	0.0873463	0.0676047	602/5788/5753/7040/3718/857/3587/1647/8835/2185/3976/5468/2048/3569/3586/1545/132299/4249/5789/3952/2149/9021/8651/1438/3588
G3_vs_Ctrl	Upregulated	GOBP_REGULATION_OF_GROWTH	625	151	0.2416	0.0177503	0.0875401	0.0677547	6405/51330/3479/2896/999/65078/3371/2296/11054/9423/2263/6857/8692/51447/7049/2023/10371/2355/2260/1906/2017/393/8425/4897/7430/5641/623/10110/5753/58189/51760/6422/3574/7040/5802/7472/6387/7473/8153/2735/8614/27086/2335/60676/5997/5999/64175/8643/6195/6696/8835/54440/1026/57699/4502/23677/348/9518/55558/5538/4131/51761/694/84722/4803/85004/3142/4856/5292/6386/5950/8482/9746/1848/94/5371/4916/93649/2627/7157/3487/351/1382/8751/6279/9353/6423/3486/2719/1029/5795/1601/51738/4323/978/861/2539/58191/4009/28982/27185/4487/6280/3490/80128/7086/4241/4886/221476/2203/5479/3481/84879/4881/598/2596/1072/3952/2810/8877/2303/10409/54512/2307/64061/6586/1946/1435/5600/55615/57698/51393/7373/375790/123879/440093/344901/147906/1735/4494/28514/3897/2664/10071/4489/4499/6494/55384/407975/83481/112398
G3_vs_Ctrl	Upregulated	GOBP_CARBOHYDRATE_DERIVATIVE_CATABOLIC_PROCESS	266	72	0.270677	0.0177709	0.0875401	0.0677547	2519/695/3479/1890/960/1117/4913/5214/8692/2023/55741/5027/51816/56952/1471/5973/7040/4521/2584/4669/230/4126/2026/4121/5136/26232/170685/55577/3425/1116/1118/10894/272/4907/80896/55576/313/8870/953/8654/1291/351/285362/195827/978/9507/83440/5152/11182/3101/51005/5580/2203/2990/2720/5223/10855/7351/26471/11253/2629/6448/55190/2760/100/6714/4860/441531/3692/27350/115290/79873
G3_vs_Ctrl	Upregulated	GOBP_CELLULAR_RESPONSE_TO_ZINC_ION	25	9	0.36	0.0177803	0.0875401	0.0677547	706/84329/4502/5025/2562/3777/4494/4489/4499
G3_vs_Ctrl	Upregulated	GOBP_INTERLEUKIN_13_PRODUCTION	22	9	0.409091	0.0177803	0.0875401	0.0677547	5590/5914/90865/3662/51176/3965/23765/353514/3133
G3_vs_Ctrl	Upregulated	GOBP_PHAGOLYSOSOME_ASSEMBLY	19	9	0.473684	0.0177803	0.0875401	0.0677547	5027/8406/11151/83871/5322/4647/55647/1201/338382
G3_vs_Ctrl	Upregulated	GOBP_REGULATION_OF_CD8_POSITIVE_ALPHA_BETA_T_CELL_ACTIVATION	20	9	0.45	0.0177803	0.0875401	0.0677547	864/10859/3071/3659/861/8651/11006/3133/3105
G3_vs_Ctrl	Upregulated	GOBP_BASEMENT_MEMBRANE_ORGANIZATION	40	16	0.4	0.0180085	0.0883981	0.0684188	59277/1215/4320/284217/857/8985/10266/1291/90102/1520/10653/1281/3913/2131/1282/3908
G3_vs_Ctrl	Upregulated	GOBP_REGULATION_OF_FIBROBLAST_MIGRATION	42	16	0.380952	0.0180085	0.0883981	0.0684188	8692/393/7040/3036/59/9368/23603/9590/79899/7057/2768/9219/4921/55920/1201/3690
G3_vs_Ctrl	Upregulated	GOBP_REGULATION_OF_GLYCOPROTEIN_METABOLIC_PROCESS	57	16	0.280702	0.0180085	0.0883981	0.0684188	3479/6646/10347/9452/1471/54550/3718/64168/81618/90865/6366/6934/6363/25825/81031/26574
G3_vs_Ctrl	Upregulated	GOBP_REGULATION_OF_T_CELL_APOPTOTIC_PROCESS	43	16	0.372093	0.0180085	0.0883981	0.0684188	602/5027/25865/27113/3718/81704/64065/11035/3958/939/7157/101/3965/27166/5133/100
G3_vs_Ctrl	Upregulated	GOBP_GLAND_DEVELOPMENT	451	106	0.235033	0.018116	0.0888594	0.0687758	23129/3479/6591/3082/1373/999/3371/27122/2296/9423/2263/7049/2736/59277/2260/1906/5243/7481/581/4313/7430/706/5106/655/81027/284217/2294/6422/7040/857/7472/2737/7473/80279/4669/9368/374/1374/595/4192/2735/7421/64065/3398/54206/6195/7128/5311/7043/8835/5105/79144/3235/57045/11035/1036/5589/3911/445/5914/4853/5156/3569/3142/3586/23213/1588/51176/675/5371/2627/55036/8792/1969/9095/151449/4478/1029/326/4487/7039/7048/9464/6778/3481/2194/6091/3400/5916/7351/2131/785/1436/2049/128239/220/1435/55959/100/6714/1396/81606/7124/4830/2119/1050
G3_vs_Ctrl	Upregulated	GOBP_FIBROBLAST_MIGRATION	58	21	0.362069	0.0181482	0.088884	0.0687948	2530/8692/393/7040/3036/59/9368/23603/9590/79899/4856/7057/5371/8826/2768/9219/4921/57124/55920/1201/3690
G3_vs_Ctrl	Upregulated	GOBP_TRANSMISSION_OF_NERVE_IMPULSE	81	21	0.259259	0.0181482	0.088884	0.0687948	1890/58524/4897/8911/5023/8506/3736/2281/1134/4916/1291/4915/51738/83700/6335/2629/5179/54112/785/3786/1812
G3_vs_Ctrl	Upregulated	GOBP_NEGATIVE_REGULATION_OF_EXTRINSIC_APOPTOTIC_SIGNALING_PATHWAY	103	30	0.291262	0.0184593	0.08974	0.0694573	6376/2534/3479/6591/3082/2139/2017/3383/3162/3574/5054/9181/7128/2537/3958/23017/9314/7057/6423/6934/85450/4000/8682/5196/4846/5598/598/7857/6714/7124
G3_vs_Ctrl	Upregulated	GOBP_CELL_CELL_ADHESION_INVOLVED_IN_GASTRULATION	12	6	0.5	0.0185145	0.08974	0.0694573	3586/3557/9314/5598/91663/9370
G3_vs_Ctrl	Upregulated	GOBP_DEHYDROASCORBIC_ACID_TRANSPORT	13	6	0.461538	0.0185145	0.08974	0.0694573	6515/56606/6513/11182/144195/81031
G3_vs_Ctrl	Upregulated	GOBP_GLOMERULAR_EPITHELIAL_CELL_DEVELOPMENT	13	6	0.461538	0.0185145	0.08974	0.0694573	271/4853/8826/4643/3913/9370
G3_vs_Ctrl	Upregulated	GOBP_HEPARAN_SULFATE_PROTEOGLYCAN_CATABOLIC_PROCESS	10	6	0.6	0.0185145	0.08974	0.0694573	4669/3425/2990/2720/10855/6448
G3_vs_Ctrl	Upregulated	GOBP_MAST_CELL_CHEMOTAXIS	12	6	0.5	0.0185145	0.08974	0.0694573	79890/5228/5880/23075/7424/5293
G3_vs_Ctrl	Upregulated	GOBP_MONOCYTE_ACTIVATION	13	6	0.461538	0.0185145	0.08974	0.0694573	8692/945/27086/2335/1435/11006
G3_vs_Ctrl	Upregulated	GOBP_NEGATIVE_REGULATION_OF_B_CELL_MEDIATED_IMMUNITY	14	6	0.428571	0.0185145	0.08974	0.0694573	50943/2213/5777/725/55061/1378
G3_vs_Ctrl	Upregulated	GOBP_NEGATIVE_REGULATION_OF_COMPLEMENT_ACTIVATION	13	6	0.461538	0.0185145	0.08974	0.0694573	725/55061/710/11326/2/1378
G3_vs_Ctrl	Upregulated	GOBP_POSITIVE_REGULATION_OF_BONE_RESORPTION	15	6	0.4	0.0185145	0.08974	0.0694573	6696/8792/101/6850/4054/3690
G3_vs_Ctrl	Upregulated	GOBP_POSITIVE_REGULATION_OF_FIBROBLAST_APOPTOTIC_PROCESS	11	6	0.545455	0.0185145	0.08974	0.0694573	637/9262/6422/27113/694/26471
G3_vs_Ctrl	Upregulated	GOBP_POSITIVE_REGULATION_OF_T_CELL_TOLERANCE_INDUCTION	10	6	0.6	0.0185145	0.08974	0.0694573	50943/868/10288/7048/11006/916
G3_vs_Ctrl	Upregulated	GOBP_POSITIVE_REGULATION_OF_URINE_VOLUME	12	6	0.5	0.0185145	0.08974	0.0694573	8692/1906/2771/4881/3037/685
G3_vs_Ctrl	Upregulated	GOBP_REGULATION_OF_DENDRITIC_CELL_CHEMOTAXIS	12	6	0.5	0.0185145	0.08974	0.0694573	6688/6504/6366/3592/3965/811
G3_vs_Ctrl	Upregulated	GOBP_STRESS_FIBER_ASSEMBLY	117	37	0.316239	0.0186037	0.0901055	0.0697402	7454/4653/2006/7984/55604/3693/10398/10391/6422/9639/5216/6869/3925/1490/7043/10174/84952/85462/8477/90102/2041/389/114822/10163/50848/7791/123016/5345/253980/22843/71/4070/116985/961/6714/6281/1902
G3_vs_Ctrl	Upregulated	GOBP_DNA_DAMAGE_RESPONSE_SIGNAL_TRANSDUCTION_BY_P53_CLASS_MEDIATOR	78	27	0.346154	0.0188052	0.0910144	0.0704438	6591/972/960/6672/602/51512/10397/7291/6615/1026/6659/675/5371/7157/5366/8444/10769/1029/27063/22925/10538/4487/1263/3090/11200/4582/4282
G3_vs_Ctrl	Upregulated	GOBP_POSITIVE_REGULATION_OF_COLLAGEN_METABOLIC_PROCESS	26	10	0.384615	0.0188514	0.0910365	0.0704609	7431/7040/7043/57332/861/4921/55323/5345/2149/642658
G3_vs_Ctrl	Upregulated	GOBP_REGULATION_OF_LYMPHOCYTE_CHEMOTAXIS	25	10	0.4	0.0188514	0.0910365	0.0704609	80024/6347/2185/729230/8740/6366/10563/3627/6351/6348
G3_vs_Ctrl	Upregulated	GOBP_STEROID_HORMONE_SECRETION	30	10	0.333333	0.0188514	0.0910365	0.0704609	3784/706/6696/84417/1588/1601/654/51738/114897/140606
G3_vs_Ctrl	Upregulated	GOBP_NEGATIVE_REGULATION_OF_ACTIN_FILAMENT_BUNDLE_ASSEMBLY	38	14	0.368421	0.0190693	0.092021	0.0712228	7454/4653/10391/5216/3925/84952/90102/114822/10163/50848/50944/1072/4070/116985
G3_vs_Ctrl	Upregulated	GOBP_REGULATION_OF_HYDROLASE_ACTIVITY	219	61	0.278539	0.0191317	0.0922543	0.0714034	2896/7077/65078/2042/7984/25791/2263/10681/7107/2260/4938/5996/55357/23616/7076/2245/85360/54922/11033/81704/80279/23603/23329/3925/5322/23677/10451/55619/116/7409/57333/1969/6004/1893/221472/139818/4915/9712/6001/7070/389/7074/7410/26086/5580/5364/5271/27166/391/55920/2049/9628/1946/116985/613/375790/23654/6281/4914/5365/1378
G3_vs_Ctrl	Upregulated	GOBP_CAMERA_TYPE_EYE_PHOTORECEPTOR_CELL_DIFFERENTIATION	33	11	0.333333	0.0193901	0.0930895	0.0720498	30812/57096/4669/4915/6094/7070/123016/57010/148398/1735/6096
G3_vs_Ctrl	Upregulated	GOBP_FC_EPSILON_RECEPTOR_SIGNALING_PATHWAY	25	11	0.44	0.0193901	0.0930895	0.0720498	695/2208/8013/10451/7409/2207/7410/6850/2205/5336/4067
G3_vs_Ctrl	Upregulated	GOBP_POSITIVE_REGULATION_OF_P38MAPK_CASCADE	29	11	0.37931	0.0193901	0.0930895	0.0720498	6688/4616/1647/1824/9258/80149/9464/285613/3952/8877/177
G3_vs_Ctrl	Upregulated	GOBP_POSITIVE_REGULATION_OF_SMOOTH_MUSCLE_CONTRACTION	30	11	0.366667	0.0193901	0.0930895	0.0720498	6915/1906/2017/6869/93649/51738/255743/8877/2149/18/100
G3_vs_Ctrl	Upregulated	GOBP_REGULATION_OF_CATECHOLAMINE_SECRETION	39	11	0.282051	0.0193901	0.0930895	0.0720498	6857/6804/6387/23208/6622/150/6623/18/152/2550/140
G3_vs_Ctrl	Upregulated	GOBP_REGULATION_OF_FATTY_ACID_TRANSPORT	31	11	0.354839	0.0193901	0.0930895	0.0720498	1906/5027/5321/5025/7057/8792/9536/22925/6850/151176/4282
G3_vs_Ctrl	Upregulated	GOBP_NEGATIVE_REGULATION_OF_CD4_POSITIVE_ALPHA_BETA_T_CELL_ACTIVATION	37	13	0.351351	0.0194059	0.0930971	0.0720557	864/50943/3566/3956/3718/868/84695/57045/301/3142/861/80149/3965
G3_vs_Ctrl	Upregulated	GOBP_HEMATOPOIETIC_STEM_CELL_HOMEOSTASIS	29	12	0.413793	0.0195393	0.0935319	0.0723922	7984/93664/5414/10312/83690/6659/84662/4856/132299/11167/9934/2131
G3_vs_Ctrl	Upregulated	GOBP_PROTEIN_CATABOLIC_PROCESS_IN_THE_VACUOLE	29	12	0.413793	0.0195393	0.0935319	0.0723922	2896/8530/63910/1512/975/10312/4035/4248/84317/2629/1201/9907
G3_vs_Ctrl	Upregulated	GOBP_REGULATION_OF_SYSTEMIC_ARTERIAL_BLOOD_PRESSURE_BY_RENIN_ANGIOTENSIN	33	12	0.363636	0.0195393	0.0935319	0.0723922	1215/5125/1511/1522/6869/5547/1359/290/5345/2149/10159/56670
G3_vs_Ctrl	Upregulated	GOBP_CELL_SURFACE_RECEPTOR_SIGNALING_PATHWAY_VIA_JAK_STAT	131	34	0.259542	0.0195652	0.0935874	0.0724352	7132/602/5788/1439/5753/3718/857/6347/3587/1647/5311/8835/2185/729230/9111/2048/3601/3569/3586/1545/132299/5789/6778/3592/3952/23529/2149/1436/9021/8651/8784/1438/7124/3588
G3_vs_Ctrl	Upregulated	GOBP_VIRAL_LIFE_CYCLE	298	81	0.271812	0.0199333	0.095271	0.0737383	920/972/8692/26986/27074/3693/6614/4938/3383/30835/7301/5125/3956/4627/6510/56829/857/6347/6355/975/6404/10475/942/55223/6504/8673/117854/7852/6590/200316/222256/5819/348/55337/7153/6737/85363/9023/6541/10410/1969/9712/4684/25827/81559/1915/8764/50848/1234/3678/3428/80149/3429/5479/290/558/3965/3576/3669/339122/940/9582/3838/339390/10581/79581/8519/3916/9636/5359/3123/5478/6714/1803/1378/7124/140564/27350/23601/3690/4360
G3_vs_Ctrl	Upregulated	GOBP_DEVELOPMENTAL_MATURATION	361	84	0.232687	0.0199462	0.095271	0.0737383	30812/6376/695/3479/4653/9319/59277/2260/1906/29887/4313/4897/5064/23544/4776/994/91851/6855/158866/1203/64131/57030/4066/7040/26468/5216/8506/3398/991/10981/30819/23682/860/718/10365/3791/5880/55908/4131/5468/1742/4803/967/11173/6812/6366/8482/94/675/351/4929/163175/2539/50944/25893/28982/27185/150726/5364/1672/2038/558/7059/5881/7480/64581/27289/6363/712/162466/3952/2629/2131/10159/3786/342035/375790/5649/388552/54345/283/1050/440712/158062
G3_vs_Ctrl	Upregulated	GOBP_MULTICELLULAR_ORGANISMAL_RESPONSE_TO_STRESS	99	26	0.262626	0.0200423	0.0956603	0.0740396	1815/4185/706/4192/41/7060/6869/84918/348/2643/2048/5025/7057/1291/150/4929/6335/64856/5179/2131/57121/1812/5575/5649/1803/4914
G3_vs_Ctrl	Upregulated	GOBP_REGULATION_OF_CHONDROCYTE_DIFFERENTIATION	54	19	0.351852	0.0201734	0.0962162	0.0744699	85477/6591/5744/2737/579/4192/2202/1490/860/5447/4017/11173/94/129642/654/8817/4054/6474/5916
G3_vs_Ctrl	Upregulated	GOBP_CARDIAC_CHAMBER_MORPHOGENESIS	135	40	0.296296	0.0202362	0.0963753	0.074593	2296/1301/2263/7049/7481/1832/655/2294/10848/7040/8701/7472/4669/3398/7139/8828/6659/5914/4853/4091/5950/2627/7157/3491/9353/6423/9510/8321/7048/9464/4846/6474/6091/2303/6664/6586/6092/55742/6262/407975
G3_vs_Ctrl	Upregulated	GOBP_MYOTUBE_DIFFERENTIATION	138	40	0.289855	0.0202362	0.0963753	0.074593	56603/928/3479/51177/30846/50937/3566/4627/688/9780/50804/6355/8506/975/8740/9518/5738/1794/4609/4856/4283/93649/1291/150094/963/55909/80005/8038/11096/4323/1827/6474/3627/7480/575/338773/389827/92737/8912/101929726
G3_vs_Ctrl	Upregulated	GOBP_REGULATION_OF_ORGAN_GROWTH	104	28	0.269231	0.0210466	0.10009	0.0774677	3479/2296/2263/7049/2260/1906/3574/7472/2735/27086/5997/5999/54440/3142/5292/5950/1848/2627/861/2539/28982/221476/3481/2303/10409/5600/7373/407975
G3_vs_Ctrl	Upregulated	GOBP_VACUOLAR_LOCALIZATION	90	28	0.311111	0.0210466	0.10009	0.0774677	2268/695/8832/6813/3566/7462/201294/4627/94121/2294/83871/8673/8013/5880/6812/2207/6850/11314/3965/4135/5293/2205/2242/6284/27040/4067/401258/284021
G3_vs_Ctrl	Upregulated	GOBP_EMBRYO_IMPLANTATION	71	22	0.309859	0.0211574	0.100524	0.0778044	2896/81671/5743/2192/4313/5125/4318/7076/85360/397/8614/54206/6696/130399/5740/3976/3691/51673/3490/811/2529/3690
G3_vs_Ctrl	Upregulated	GOBP_INTERMEDIATE_FILAMENT_BASED_PROCESS	97	18	0.185567	0.0212147	0.100524	0.0778044	7431/1832/4744/4741/3875/5493/10763/51761/5630/3855/144501/3848/2125/79095/3880/286077/64283/83481
G3_vs_Ctrl	Upregulated	GOBP_KERATINOCYTE_PROLIFERATION	63	18	0.285714	0.0212147	0.100524	0.0778044	6591/2263/51098/374/4192/7421/1026/7538/4853/10468/64332/1029/135228/3037/116844/2810/677/83481
G3_vs_Ctrl	Upregulated	GOBP_NEURON_MATURATION	55	18	0.327273	0.0212147	0.100524	0.0778044	6376/4653/59277/4897/1203/30819/718/4803/351/4929/163175/150726/5881/27289/712/3786/342035/375790
G3_vs_Ctrl	Upregulated	GOBP_REGULATION_OF_LAMELLIPODIUM_ORGANIZATION	52	18	0.346154	0.0212147	0.100524	0.0778044	7454/960/6624/55604/51225/23603/5880/51196/1969/9353/55909/10163/146206/57175/1072/6714/5365/23191
G3_vs_Ctrl	Upregulated	GOBP_NEGATIVE_REGULATION_OF_CELLULAR_COMPONENT_ORGANIZATION	752	184	0.244681	0.0213031	0.100871	0.0780723	6405/292/84058/3675/85477/2534/7454/3479/3082/10062/7431/7133/4653/999/65078/822/2042/51474/1265/10347/9423/25791/7132/5590/7049/9319/2213/1400/10371/55604/10403/332/393/54209/28978/112755/11078/79890/4776/655/1471/10857/4281/11151/65057/54550/4210/10391/11075/10859/25999/7040/5802/857/7473/5216/51225/10493/5376/9094/23603/59341/23329/9181/991/3925/1063/6696/1843/1191/24139/2537/3976/84952/348/341/9535/55558/10288/4131/3958/5468/1742/23208/2048/23075/3601/55143/9700/81618/50853/6812/6366/8870/7097/6386/7057/11117/9023/22891/9746/94/5371/7157/90102/9353/6622/2934/120/9638/5800/130271/1601/654/25827/7070/81559/220134/4323/56896/114822/10163/50848/146206/84885/4000/50944/80128/3428/5580/51339/83700/567/112476/51129/11314/147138/293/27166/3627/84168/162979/598/57175/1072/54961/338692/257364/6712/112/7025/26471/666/2629/55920/91663/9370/25987/302/4070/6092/8558/10634/146722/116985/5359/347/961/6714/25959/8831/50861/1803/6709/140885/1902/124930/5365/192683/2664/550643/10919/7114/7124
G3_vs_Ctrl	Upregulated	GOBP_NEGATIVE_REGULATION_OF_DNA_BINDING_TRANSCRIPTION_FACTOR_ACTIVITY	76	25	0.328947	0.0213577	0.101056	0.078216	50943/602/29108/80279/3398/3399/3397/6737/84868/5292/1545/409/150094/3275/5314/1240/25855/26471/84875/2307/56849/284434/2316/4795/140
G3_vs_Ctrl	Upregulated	GOBP_CELL_JUNCTION_MAINTENANCE	53	17	0.320755	0.0222601	0.105098	0.0813446	2896/25861/8506/9783/8499/643866/3801/50944/144100/57555/91663/2149/1436/55243/27445/8831/3690
G3_vs_Ctrl	Upregulated	GOBP_MESENCHYMAL_CELL_PROLIFERATION	47	17	0.361702	0.0222601	0.105098	0.0813446	2263/2260/7481/8646/655/2294/7472/3791/4613/4609/130497/2719/4000/4487/7048/9464/6474
G3_vs_Ctrl	Upregulated	GOBP_MODULATION_OF_EXCITATORY_POSTSYNAPTIC_POTENTIAL	51	17	0.333333	0.0222601	0.105098	0.0813446	5590/112755/2906/6804/23316/5999/2185/1742/351/2905/50944/57555/10458/5575/5649/54413/9294
G3_vs_Ctrl	Upregulated	GOBP_REGULATION_OF_TRANSMEMBRANE_RECEPTOR_PROTEIN_SERINE_THREONINE_KINASE_SIGNALING_PATHWAY	334	73	0.218563	0.0223489	0.105442	0.0816103	3675/27122/7049/10272/8425/8646/655/54976/91851/6422/7040/857/6424/54829/2348/4015/7043/4035/7130/65997/3791/57045/9518/5468/4853/10468/4856/23213/6386/7057/4091/11117/8483/58516/94/7041/93649/7157/3491/151449/54756/6423/222663/3547/2719/1030/1601/654/135228/8321/4681/4487/11167/7048/168002/168667/51339/5654/2200/348093/114990/255743/116844/50515/375387/25855/1149/6664/151176/375567/79674/81031/23089
G3_vs_Ctrl	Upregulated	GOBP_REGULATION_OF_EPITHELIAL_TO_MESENCHYMAL_TRANSITION	123	32	0.260163	0.0223871	0.105546	0.081691	25937/2042/2296/655/6422/7040/1277/4192/55223/7043/7291/152007/6615/80237/4017/3569/6386/51176/7041/79755/54756/6423/6934/101/1601/7074/7048/114990/7148/116844/147906/348262
G3_vs_Ctrl	Upregulated	GOBP_ENDOTHELIAL_CELL_APOPTOTIC_PROCESS	75	21	0.28	0.0224437	0.105579	0.0817165	4804/3383/959/7040/5054/6347/7128/3397/3791/10266/3586/7057/27250/5598/51129/7857/57124/8644/7124/641700/3690
G3_vs_Ctrl	Upregulated	GOBP_TIGHT_JUNCTION_ASSEMBLY	81	21	0.259259	0.0224437	0.105579	0.0817165	5010/6591/7481/24146/6615/10266/261734/2048/94/1969/5872/90952/50848/79778/151306/71/1364/4641/7124/137075/5175
G3_vs_Ctrl	Upregulated	GOBP_INORGANIC_ION_HOMEOSTASIS	548	128	0.233577	0.0224459	0.105579	0.0817165	55013/6376/1356/3784/6916/8692/57217/1815/483/79901/771/2260/1906/5788/29887/2512/581/5027/80024/9843/7018/84502/51310/3162/79734/623/11151/57030/7040/857/6424/6387/5023/6355/4669/54757/9368/3263/10312/59341/3736/6337/7421/5777/10723/8614/5311/2281/2185/729230/4502/3791/348/4803/4907/3357/84317/4609/6366/5330/51196/4283/5371/11322/7226/351/6622/56996/54805/9651/5331/3708/654/7070/84959/25769/1193/261729/10568/212/1234/28982/27185/134/133308/783/5579/567/2038/147138/286133/6338/3627/6373/4881/2815/5314/23627/794/6363/9001/10008/666/475/151176/811/2149/6357/2131/785/3932/6546/1812/2833/1201/2316/1991/5336/4494/6262/54923/4489/4499/4067/3690/158062/6358/6348
G3_vs_Ctrl	Upregulated	GOBP_ASSOCIATIVE_LEARNING	93	27	0.290323	0.0224746	0.105579	0.0817165	10347/5641/10857/41/6869/5153/92521/5538/84152/6616/4212/109/351/7162/4900/64084/7832/84446/50944/4130/7846/2353/1812/1201/5649/3269/8831
G3_vs_Ctrl	Upregulated	GOBP_SYNAPTIC_TRANSMISSION_GLUTAMATERGIC	108	27	0.25	0.0224746	0.105579	0.0817165	6857/57030/2906/2901/5023/6347/9890/2185/57616/729230/6812/9746/149111/121551/2905/27185/134/57555/2131/785/2894/1812/1201/5649/54413/4914/7124
G3_vs_Ctrl	Upregulated	GOBP_AMINO_SUGAR_CATABOLIC_PROCESS	14	7	0.5	0.0226623	0.105779	0.081871	1117/5973/55577/1116/1118/80896/51005
G3_vs_Ctrl	Upregulated	GOBP_CD8_POSITIVE_ALPHA_BETA_T_CELL_DIFFERENTIATION	15	7	0.466667	0.0226623	0.105779	0.081871	864/944/3071/3659/861/8651/11006
G3_vs_Ctrl	Upregulated	GOBP_CELLULAR_RESPONSE_TO_ACIDIC_PH	19	7	0.368421	0.0226623	0.105779	0.081871	6337/8111/3775/8477/6338/3777/2828
G3_vs_Ctrl	Upregulated	GOBP_DERMATAN_SULFATE_PROTEOGLYCAN_METABOLIC_PROCESS	13	7	0.538462	0.0226623	0.105779	0.081871	10090/3425/55790/26229/113189/92126/126792
G3_vs_Ctrl	Upregulated	GOBP_GERMINAL_CENTER_FORMATION	14	7	0.5	0.0226623	0.105779	0.081871	602/4791/201294/10673/7128/10563/100
G3_vs_Ctrl	Upregulated	GOBP_POSITIVE_REGULATION_OF_REACTIVE_OXYGEN_SPECIES_BIOSYNTHETIC_PROCESS	21	7	0.333333	0.0226623	0.105779	0.081871	355/5873/7099/10333/575/5336/6526
G3_vs_Ctrl	Upregulated	GOBP_POSITIVE_REGULATION_OF_T_HELPER_1_TYPE_IMMUNE_RESPONSE	18	7	0.388889	0.0226623	0.105779	0.081871	3594/8767/3554/5321/6504/729230/10865
G3_vs_Ctrl	Upregulated	GOBP_REGULATION_OF_DEFENSE_RESPONSE_TO_BACTERIUM	19	7	0.368421	0.0226623	0.105779	0.081871	2896/27086/84034/23208/84868/11117/400709
G3_vs_Ctrl	Upregulated	GOBP_REGULATION_OF_MEMBRANE_INVAGINATION	15	7	0.466667	0.0226623	0.105779	0.081871	10347/54209/3071/718/11314/11031/5336
G3_vs_Ctrl	Upregulated	GOBP_REGULATION_OF_CELLULAR_RESPONSE_TO_GROWTH_FACTOR_STIMULUS	388	86	0.221649	0.0230311	0.107396	0.0831231	3675/1634/25960/27122/4804/7049/10272/8425/8646/54976/91851/6422/25865/857/6424/54829/2348/8936/4015/7130/860/65997/3791/57045/9518/5468/4853/10468/967/23213/6386/7057/4091/11117/8483/22915/58516/94/7041/93649/7157/3491/54756/9353/6423/222663/2719/1030/7424/3087/9508/10563/8817/135228/8321/4681/3678/4487/11167/168667/5654/2200/5579/348093/114990/7148/255743/3592/6091/116844/50515/375387/25855/1149/6664/151176/147372/7026/375567/55959/79674/81031/28514/23089/3690/23191
G3_vs_Ctrl	Upregulated	GOBP_POSITIVE_REGULATION_OF_ENDOTHELIAL_CELL_MIGRATION	137	36	0.262774	0.0230416	0.107396	0.0831231	25960/2896/51564/7049/5743/2260/1906/3162/5641/51378/27286/25865/7040/6678/27086/8828/2185/6237/3791/301/5025/7057/388/10769/7424/8817/8613/80149/4846/5293/2303/811/147372/7114/51157/3690
G3_vs_Ctrl	Upregulated	GOBP_NEUROTRANSMITTER_SECRETION	155	40	0.258065	0.0232018	0.108066	0.0836417	9498/9627/6857/6813/93664/5027/112755/6855/2901/6804/5023/9379/41/2054/9381/9783/5538/6616/23208/4803/8676/6812/26509/8499/6622/5799/84446/8618/5579/112476/7439/10815/6623/8541/785/5413/27445/6536/632/8447
G3_vs_Ctrl	Upregulated	GOBP_REGULATION_OF_DENDRITIC_SPINE_MORPHOGENESIS	42	16	0.380952	0.0232929	0.108337	0.083851	115703/25791/158866/51225/23316/1627/2048/3706/8499/5789/7804/1072/10458/5649/23237/80725
G3_vs_Ctrl	Upregulated	GOBP_REGULATION_OF_RELEASE_OF_CYTOCHROME_C_FROM_MITOCHONDRIA	41	16	0.390244	0.0232929	0.108337	0.083851	5329/637/3479/3082/581/4318/29108/90427/27113/1191/2537/7157/5366/4000/27166/598
G3_vs_Ctrl	Upregulated	GOBP_INTRINSIC_APOPTOTIC_SIGNALING_PATHWAY	334	90	0.269461	0.023508	0.10926	0.0845655	1870/2534/5329/637/6591/972/960/7133/7132/602/2213/5743/2023/581/4313/22861/54209/4776/4318/57761/29108/27113/1687/857/6387/5414/9368/8876/64065/9181/83982/3070/1191/8795/6615/1026/2537/7186/80237/79094/11035/60401/85329/3586/4609/8870/1545/675/597/5371/7157/5366/351/1969/6279/57007/6423/3708/8321/7805/4487/6280/3428/5580/51246/3429/5598/624/598/5883/23612/2810/26471/666/3090/64782/219790/3932/5831/11200/4582/10134/5478/837/6714/1396/7124/4282/9641/100133941
G3_vs_Ctrl	Upregulated	GOBP_CELL_MATURATION	219	49	0.223744	0.0238014	0.110545	0.0855603	30812/6376/695/4653/9319/59277/2260/1906/4897/994/1203/7040/26468/3398/30819/860/718/10365/3791/5880/55908/5468/4803/6366/675/351/4929/163175/2539/25893/28982/150726/1672/2038/558/5881/64581/27289/6363/712/2629/3786/342035/375790/54345/283/1050/440712/158062
G3_vs_Ctrl	Upregulated	GOBP_ORGANIC_CATION_TRANSPORT	121	31	0.256198	0.0239538	0.111174	0.0860472	92745/3993/60/5243/6510/6804/81855/6506/5002/6539/5997/5999/55640/56301/80704/6541/126969/6622/150/118980/126321/28982/222962/124935/146802/152/1201/6536/55315/2550/140
G3_vs_Ctrl	Upregulated	GOBP_REGULATION_OF_PEPTIDYL_TYROSINE_PHOSPHORYLATION	84	26	0.309524	0.0240002	0.111311	0.0861527	9961/9052/57091/5753/51378/8767/6422/7040/9094/7060/54206/9181/3976/3569/6423/55024/64092/3689/3592/1464/5912/1436/1946/8784/353514/80725
G3_vs_Ctrl	Upregulated	GOBP_EPIBOLY	43	15	0.348837	0.0242899	0.112336	0.0869465	960/3693/84962/1289/3936/94/90102/389/146206/3678/116844/977/57591/2316/3690
G3_vs_Ctrl	Upregulated	GOBP_HOMEOSTASIS_OF_NUMBER_OF_CELLS_WITHIN_A_TISSUE	43	15	0.348837	0.0242899	0.112336	0.0869465	2355/581/5027/11151/3574/729230/54440/64332/4846/7846/5881/53833/2149/1435/7373
G3_vs_Ctrl	Upregulated	GOBP_PHOTORECEPTOR_CELL_DEVELOPMENT	54	15	0.277778	0.0242899	0.112336	0.0869465	57096/4669/261734/4647/4915/6094/167555/7070/84879/326624/57010/9742/148398/1735/6096
G3_vs_Ctrl	Upregulated	GOBP_REGULATION_OF_HOMOTYPIC_CELL_CELL_ADHESION	41	15	0.365854	0.0242899	0.112336	0.0869465	928/5329/1511/84034/3569/11117/22915/170692/84959/50848/8613/5580/6850/114897/4067
G3_vs_Ctrl	Upregulated	GOBP_CELLULAR_RESPONSE_TO_OXIDATIVE_STRESS	259	70	0.27027	0.0244366	0.112935	0.0874101	221/4257/695/2534/240/3082/2530/1906/4313/655/81502/9016/55512/4669/6649/2054/27086/4358/7128/5311/10365/4248/11035/2643/406/51765/9415/5156/79899/3569/7295/9314/10068/1545/10516/5371/7157/57332/7226/388/2177/6622/1029/4314/4929/22925/5603/2539/4921/80149/5580/493869/4846/5598/2353/2861/80310/1072/8877/5179/5831/6546/5478/1612/6714/140885/199/51157/2119/7703
G3_vs_Ctrl	Upregulated	GOBP_NEGATIVE_REGULATION_OF_EPITHELIAL_CELL_PROLIFERATION	177	39	0.220339	0.0248322	0.114683	0.0887627	64102/240/6591/864/4804/2263/7049/51098/6422/7040/857/6347/7421/6678/348/5468/23213/7057/94/675/2627/6423/2719/1030/1029/1601/135228/51738/567/3592/6091/7480/7857/2810/26471/7026/2833/7124/83481
G3_vs_Ctrl	Upregulated	GOBP_REGULATION_OF_NEURON_APOPTOTIC_PROCESS	264	68	0.257576	0.0251225	0.115493	0.0893895	23129/6376/2534/2896/841/2065/2213/581/4313/7301/54209/5641/4776/11151/27113/6347/595/4192/8013/7043/1958/1191/2185/3791/5538/10763/128434/10752/4803/23017/3586/6812/7786/8128/7157/351/6622/10280/4915/101/4929/8321/7832/2539/2020/26012/558/598/4296/23529/7351/26471/666/2629/2149/5831/340371/4908/1201/837/8831/4914/100506742/7124/5098/4671/112398/6348
G3_vs_Ctrl	Upregulated	GOBP_ALDEHYDE_BIOSYNTHETIC_PROCESS	18	8	0.444444	0.025166	0.115493	0.0893895	27122/5105/1601/654/8566/7086/1468/8912
G3_vs_Ctrl	Upregulated	GOBP_CATECHOL_CONTAINING_COMPOUND_BIOSYNTHETIC_PROCESS	24	8	0.333333	0.025166	0.115493	0.0893895	26002/2643/3067/6622/4929/9464/64943/2861
G3_vs_Ctrl	Upregulated	GOBP_NEGATIVE_REGULATION_OF_CELL_SUBSTRATE_JUNCTION_ORGANIZATION	16	8	0.5	0.025166	0.115493	0.0893895	23603/7057/94/90102/4323/55920/347/6714
G3_vs_Ctrl	Upregulated	GOBP_PLASMA_MEMBRANE_FUSION	35	8	0.228571	0.025166	0.115493	0.0893895	84058/928/2348/127579/2350/147650/389827/101929726
G3_vs_Ctrl	Upregulated	GOBP_POSITIVE_REGULATION_OF_EPITHELIAL_CELL_APOPTOTIC_PROCESS	21	8	0.380952	0.025166	0.115493	0.0893895	7481/581/3162/6424/3569/11132/2934/22925
G3_vs_Ctrl	Upregulated	GOBP_PURINE_CONTAINING_COMPOUND_SALVAGE	16	8	0.5	0.025166	0.115493	0.0893895	56952/271/272/93100/55276/100/4860/353
G3_vs_Ctrl	Upregulated	GOBP_RESPIRATORY_BURST_INVOLVED_IN_DEFENSE_RESPONSE	17	8	0.470588	0.025166	0.115493	0.0893895	2896/54209/3055/6223/653361/6280/5293/79415
G3_vs_Ctrl	Upregulated	GOBP_SYNAPSE_PRUNING	18	8	0.444444	0.025166	0.115493	0.0893895	6376/25791/54209/718/714/3684/713/712
G3_vs_Ctrl	Upregulated	GOBP_HETEROPHILIC_CELL_CELL_ADHESION_VIA_PLASMA_MEMBRANE_CELL_ADHESION_MOLECULES	47	14	0.297872	0.0252189	0.115493	0.0893895	6401/923/3383/30835/347902/5789/120425/3678/7412/57863/214/6403/6402/91179
G3_vs_Ctrl	Upregulated	GOBP_METABOLIC_COMPOUND_SALVAGE	35	14	0.4	0.0252189	0.115493	0.0893895	56952/271/272/7371/93100/282969/978/8566/7084/55276/55343/100/4860/353
G3_vs_Ctrl	Upregulated	GOBP_NEGATIVE_REGULATION_OF_CELL_MATRIX_ADHESION	40	14	0.35	0.0252189	0.115493	0.0893895	4653/340533/5054/23603/10631/7057/94/8751/90102/1029/4323/55920/347/6714
G3_vs_Ctrl	Upregulated	GOBP_POSITIVE_REGULATION_OF_INTRINSIC_APOPTOTIC_SIGNALING_PATHWAY	68	22	0.323529	0.0258131	0.115773	0.0896062	637/581/4313/27113/1687/857/5414/9368/8876/1191/11035/4609/7157/5366/6279/4487/6280/5883/26471/666/3932/10134
G3_vs_Ctrl	Upregulated	GOBP_REGULATION_OF_CELL_PROJECTION_ASSEMBLY	233	66	0.283262	0.0258165	0.115773	0.0896062	10178/54443/7454/51474/9696/6624/2017/5027/3383/55357/5064/83874/79734/8814/688/857/5216/51225/23603/23329/7043/11135/5880/2048/22873/5025/4957/6366/51196/7226/1969/9353/170690/139818/55909/9712/10435/10163/146206/221908/5580/23102/125058/148170/64805/116840/2596/6363/1072/9001/374403/391/64787/55920/225689/4070/8558/116985/9742/375790/1201/6714/1902/5365/255758/23191
G3_vs_Ctrl	Upregulated	GOBP_ANTIGEN_PROCESSING_AND_PRESENTATION_OF_EXOGENOUS_PEPTIDE_ANTIGEN_VIA_MHC_CLASS_I	9	5	0.555556	0.0258626	0.115773	0.0896062	50856/2209/2207/219972/3105
G3_vs_Ctrl	Upregulated	GOBP_ASTROCYTE_CELL_MIGRATION	9	5	0.555556	0.0258626	0.115773	0.0896062	6347/729230/4323/1880/6348
G3_vs_Ctrl	Upregulated	GOBP_BLOOD_COAGULATION_FIBRIN_CLOT_FORMATION	16	5	0.3125	0.0258626	0.115773	0.0896062	2192/2162/2815/2316/3690
G3_vs_Ctrl	Upregulated	GOBP_COMPLEMENT_ACTIVATION_LECTIN_PATHWAY	11	5	0.454545	0.0258626	0.115773	0.0896062	2219/78989/710/3848/2
G3_vs_Ctrl	Upregulated	GOBP_CYTIDINE_TO_URIDINE_EDITING	12	5	0.416667	0.0258626	0.115773	0.0896062	200316/54502/9582/140564/27350
G3_vs_Ctrl	Upregulated	GOBP_DERMATAN_SULFATE_PROTEOGLYCAN_BIOSYNTHETIC_PROCESS	8	5	0.625	0.0258626	0.115773	0.0896062	10090/55790/26229/113189/126792
G3_vs_Ctrl	Upregulated	GOBP_FACIAL_NERVE_STRUCTURAL_ORGANIZATION	9	5	0.555556	0.0258626	0.115773	0.0896062	6405/10371/8828/1959/55558
G3_vs_Ctrl	Upregulated	GOBP_FEVER_GENERATION	10	5	0.5	0.0258626	0.115773	0.0896062	5733/5743/8792/9536/7124
G3_vs_Ctrl	Upregulated	GOBP_GAMMA_AMINOBUTYRIC_ACID_SECRETION	10	5	0.5	0.0258626	0.115773	0.0896062	5027/7439/785/18/2550
G3_vs_Ctrl	Upregulated	GOBP_HARD_PALATE_DEVELOPMENT	9	5	0.555556	0.0258626	0.115773	0.0896062	64386/3696/8321/2562/6664
G3_vs_Ctrl	Upregulated	GOBP_LEUKOCYTE_CHEMOTAXIS_INVOLVED_IN_INFLAMMATORY_RESPONSE	8	5	0.625	0.0258626	0.115773	0.0896062	240/4192/6504/2867/4814
G3_vs_Ctrl	Upregulated	GOBP_MAMMARY_GLAND_INVOLUTION	10	5	0.5	0.0258626	0.115773	0.0896062	581/857/7421/5371/1029
G3_vs_Ctrl	Upregulated	GOBP_METANEPHRIC_GLOMERULUS_VASCULATURE_DEVELOPMENT	9	5	0.555556	0.0258626	0.115773	0.0896062	5159/1958/5156/130497/947
G3_vs_Ctrl	Upregulated	GOBP_NEGATIVE_REGULATION_OF_CATECHOLAMINE_SECRETION	12	5	0.416667	0.0258626	0.115773	0.0896062	23208/150/18/152/2550
G3_vs_Ctrl	Upregulated	GOBP_NEGATIVE_REGULATION_OF_MAST_CELL_ACTIVATION	9	5	0.555556	0.0258626	0.115773	0.0896062	8832/5777/11314/146722/284021
G3_vs_Ctrl	Upregulated	GOBP_OSTEOCLAST_PROLIFERATION	12	5	0.416667	0.0258626	0.115773	0.0896062	10312/7128/3726/1435/4828
G3_vs_Ctrl	Upregulated	GOBP_POSITIVE_REGULATION_OF_ACUTE_INFLAMMATORY_RESPONSE_TO_ANTIGENIC_STIMULUS	8	5	0.625	0.0258626	0.115773	0.0896062	695/718/2209/2207/3133
G3_vs_Ctrl	Upregulated	GOBP_POSITIVE_REGULATION_OF_COLLATERAL_SPROUTING	11	5	0.454545	0.0258626	0.115773	0.0896062	7473/8153/4803/1382/1946
G3_vs_Ctrl	Upregulated	GOBP_POSITIVE_REGULATION_OF_DEFENSE_RESPONSE_TO_BACTERIUM	13	5	0.384615	0.0258626	0.115773	0.0896062	2896/84034/84868/11117/400709
G3_vs_Ctrl	Upregulated	GOBP_POSITIVE_REGULATION_OF_GLUTAMATE_RECEPTOR_SIGNALING_PATHWAY	9	5	0.555556	0.0258626	0.115773	0.0896062	54550/6347/729230/2048/54413
G3_vs_Ctrl	Upregulated	GOBP_POSITIVE_REGULATION_OF_MITOCHONDRIAL_DEPOLARIZATION	9	5	0.555556	0.0258626	0.115773	0.0896062	1634/4653/5027/706/3791
G3_vs_Ctrl	Upregulated	GOBP_REGULATION_OF_CD8_POSITIVE_ALPHA_BETA_T_CELL_DIFFERENTIATION	8	5	0.625	0.0258626	0.115773	0.0896062	864/3071/861/8651/11006
G3_vs_Ctrl	Upregulated	GOBP_REGULATION_OF_CHRONIC_INFLAMMATORY_RESPONSE	9	5	0.555556	0.0258626	0.115773	0.0896062	50943/7128/3586/1588/7124
G3_vs_Ctrl	Upregulated	GOBP_REGULATION_OF_COLLAGEN_FIBRIL_ORGANIZATION	9	5	0.555556	0.0258626	0.115773	0.0896062	165/79709/11117/1291/7148
G3_vs_Ctrl	Upregulated	GOBP_REGULATION_OF_MAST_CELL_CHEMOTAXIS	8	5	0.625	0.0258626	0.115773	0.0896062	79890/5228/5880/23075/7424
G3_vs_Ctrl	Upregulated	GOBP_REGULATION_OF_ODONTOGENESIS_OF_DENTIN_CONTAINING_TOOTH	11	5	0.454545	0.0258626	0.115773	0.0896062	58524/4804/860/4982/1435
G3_vs_Ctrl	Upregulated	GOBP_RESPONSE_TO_BACTERIAL_LIPOPROTEIN	11	5	0.454545	0.0258626	0.115773	0.0896062	7097/929/7096/10333/284297
G3_vs_Ctrl	Upregulated	GOBP_RESPONSE_TO_HISTAMINE	11	5	0.454545	0.0258626	0.115773	0.0896062	1815/84766/2562/3269/401258
G3_vs_Ctrl	Upregulated	GOBP_RETINAL_ROD_CELL_DEVELOPMENT	10	5	0.5	0.0258626	0.115773	0.0896062	57096/4669/4915/148398/6096
G3_vs_Ctrl	Upregulated	GOBP_STEM_CELL_FATE_COMMITMENT	10	5	0.5	0.0258626	0.115773	0.0896062	1906/6422/145258/6423/54345
G3_vs_Ctrl	Upregulated	GOBP_VAGINA_DEVELOPMENT	10	5	0.5	0.0258626	0.115773	0.0896062	581/7301/5950/10461/558
G3_vs_Ctrl	Upregulated	GOBP_RESPONSE_TO_HORMONE	927	210	0.226537	0.0259448	0.116061	0.0898296	56603/7035/3675/2534/3479/6591/1373/10062/7077/3371/55885/3784/6672/5590/7049/2355/1906/5788/2195/5243/4313/990/706/80339/5106/655/57761/9663/5251/7076/1512/6422/7040/3718/857/6424/5919/6387/1277/374/595/4192/59341/6337/7421/4015/8614/27086/6869/3485/54206/3953/6513/8503/6696/8013/7043/1843/1958/8835/5737/10268/4327/130399/5105/55809/5732/2354/554/10365/5447/7538/1036/81/10095/9518/3727/445/10266/4131/5914/5468/5791/64900/694/406/85004/301/3569/3586/3557/6366/5292/5547/7057/4091/5950/50846/5371/4916/2627/8792/2886/1291/11132/5872/9353/7357/6934/5795/143686/140710/150/5305/5140/678/1601/654/4929/55022/51738/261729/4323/10568/1827/7832/6285/3275/4921/1520/3490/5580/4846/2203/1536/26012/2200/717/5579/6778/3481/4218/6338/11031/1281/7480/23235/2720/2353/51237/85315/3726/3880/27197/6363/1072/5916/112/266743/3952/7351/10458/3291/2303/7050/2629/57085/151176/811/3059/2529/9370/164091/388581/54328/6586/1946/9021/286753/6092/8651/677/54331/1645/64170/5320/344901/1364/8644/8912/10865/6714/25959/4641/1438/138307/3931/81606/283/7124/728358/632/3692/1050/4067/3690/642658/112398/100133941/79447
G3_vs_Ctrl	Upregulated	GOBP_NEGATIVE_REGULATION_OF_CYTOKINE_PRODUCTION_INVOLVED_IN_INFLAMMATORY_RESPONSE	51	13	0.254902	0.0260357	0.116151	0.0898993	54209/3162/4210/29108/113/7538/2048/27250/80149/225/11006/347/140885
G3_vs_Ctrl	Upregulated	GOBP_NEGATIVE_REGULATION_OF_INTRINSIC_APOPTOTIC_SIGNALING_PATHWAY_IN_RESPONSE_TO_DNA_DAMAGE	31	13	0.419355	0.0260357	0.116151	0.0898993	637/6591/972/960/6387/1191/6615/80237/57007/6423/598/4582/4282
G3_vs_Ctrl	Upregulated	GOBP_POSITIVE_REGULATION_OF_STEROL_TRANSPORT	37	13	0.351351	0.0260357	0.116151	0.0898993	10062/10347/54209/5360/9388/857/4035/348/5468/10351/9370/302/1066
G3_vs_Ctrl	Upregulated	GOBP_REGULATION_OF_CELLULAR_RESPONSE_TO_VASCULAR_ENDOTHELIAL_GROWTH_FACTOR_STIMULUS	39	13	0.333333	0.0260357	0.116151	0.0898993	1634/25960/967/11117/9508/3678/7148/3592/6091/147372/7026/28514/3690
G3_vs_Ctrl	Upregulated	GOBP_CELLULAR_RESPONSE_TO_KETONE	115	34	0.295652	0.0264113	0.117256	0.0907544	3371/5243/5106/6422/11184/7040/196/6337/54206/6696/5737/5105/55809/5732/10365/445/10631/9314/6366/109/8751/4478/653361/7832/2203/6338/2353/6363/112/266743/1946/54331/8644/6714
G3_vs_Ctrl	Upregulated	GOBP_FIBROBLAST_PROLIFERATION	114	34	0.298246	0.0264113	0.117256	0.0907544	3479/972/4804/2355/2192/581/990/6422/7040/857/7472/2335/1164/1026/3976/5156/4609/5371/7157/56034/4921/11314/1281/80310/57124/685/26471/8877/7050/84875/54331/6277/4282/3690
G3_vs_Ctrl	Upregulated	GOBP_CELL_CELL_JUNCTION_ASSEMBLY	163	40	0.245399	0.0265008	0.117256	0.0907544	928/5010/6591/999/51564/6624/60/23136/7481/857/24146/8506/59341/1004/6615/222256/10266/261734/2048/94/64403/1009/1969/5872/90952/64405/5800/389/50848/79778/2706/83700/151306/71/11187/1364/4641/7124/137075/5175
G3_vs_Ctrl	Upregulated	GOBP_CELLULAR_RESPONSE_TO_PH	27	9	0.333333	0.0265158	0.117256	0.0907544	41/6337/8111/84329/3775/8477/6338/3777/2828
G3_vs_Ctrl	Upregulated	GOBP_MYD88_DEPENDENT_TOLL_LIKE_RECEPTOR_SIGNALING_PATHWAY	21	9	0.428571	0.0265158	0.117256	0.0907544	695/3659/7099/11314/4615/10333/3665/146722/51135
G3_vs_Ctrl	Upregulated	GOBP_NEGATIVE_REGULATION_OF_PROTEIN_MATURATION	25	9	0.36	0.0265158	0.117256	0.0907544	26022/1522/5327/5054/5328/79094/7057/5345/2619
G3_vs_Ctrl	Upregulated	GOBP_NEURON_PROJECTION_EXTENSION_INVOLVED_IN_NEURON_PROJECTION_GUIDANCE	21	9	0.428571	0.0265158	0.117256	0.0907544	6405/10371/6387/7473/8828/55558/9353/214/6586
G3_vs_Ctrl	Upregulated	GOBP_POSITIVE_REGULATION_OF_MYELINATION	21	9	0.428571	0.0265158	0.117256	0.0907544	3479/7133/8530/1959/745/3687/26011/6285/118738
G3_vs_Ctrl	Upregulated	GOBP_POSITIVE_REGULATION_OF_MYELOID_LEUKOCYTE_MEDIATED_IMMUNITY	22	9	0.409091	0.0265158	0.117256	0.0907544	695/7305/6688/718/2209/2207/3689/3684/3133
G3_vs_Ctrl	Upregulated	GOBP_REGULATION_OF_AMINE_METABOLIC_PROCESS	26	9	0.346154	0.0265158	0.117256	0.0907544	1815/6622/4929/3689/64943/3684/2861/18/1812
G3_vs_Ctrl	Upregulated	GOBP_REGULATION_OF_ENDOTHELIAL_CELL_CHEMOTAXIS	24	9	0.375	0.0265158	0.117256	0.0907544	2260/5641/25865/3791/5025/7057/10563/8817/7114
G3_vs_Ctrl	Upregulated	GOBP_REGULATION_OF_EXTRACELLULAR_MATRIX_DISASSEMBLY	26	9	0.346154	0.0265158	0.117256	0.0907544	6624/1471/7040/4035/3569/146206/4921/4241/1803
G3_vs_Ctrl	Upregulated	GOBP_VASCULAR_WOUND_HEALING	24	9	0.375	0.0265158	0.117256	0.0907544	240/4162/5054/7128/3791/10855/947/2303/7124
G3_vs_Ctrl	Upregulated	GOBP_POSITIVE_REGULATION_OF_RECEPTOR_MEDIATED_ENDOCYTOSIS	56	18	0.321429	0.0266436	0.117344	0.0908226	6401/7018/5054/6424/1191/718/5538/967/6366/409/351/1601/6850/567/6363/302/4908/5336
G3_vs_Ctrl	Upregulated	GOBP_STEM_CELL_DEVELOPMENT	89	27	0.303371	0.0266784	0.117344	0.0908226	6405/30812/6591/2296/10371/1906/5788/54437/1947/655/2348/23603/2335/8828/7291/3911/3357/8482/223117/55698/553115/9464/10501/54910/1072/2303/10509
G3_vs_Ctrl	Upregulated	GOBP_C21_STEROID_HORMONE_METABOLIC_PROCESS	38	12	0.315789	0.0266789	0.117344	0.0908226	27122/10170/706/1958/1609/133/1601/654/6338/1645/8644/8912
G3_vs_Ctrl	Upregulated	GOBP_POSITIVE_REGULATION_OF_RELEASE_OF_SEQUESTERED_CALCIUM_ION_INTO_CYTOSOL	35	12	0.342857	0.0266789	0.117344	0.0908226	6376/581/623/4283/6622/7070/3627/6373/9001/2149/1812/2833
G3_vs_Ctrl	Upregulated	GOBP_REGULATION_OF_MYELOID_CELL_APOPTOTIC_PROCESS	34	12	0.352941	0.0266789	0.117344	0.0908226	6591/301/1029/2207/1234/64127/5293/9370/338442/3665/4282/23601
G3_vs_Ctrl	Upregulated	GOBP_REGULATION_OF_TOLL_LIKE_RECEPTOR_4_SIGNALING_PATHWAY	38	12	0.315789	0.0266789	0.117344	0.0908226	10062/3430/54209/7128/4814/26191/9258/929/57162/11027/4067/338382
G3_vs_Ctrl	Upregulated	GOBP_RESPONSE_TO_PH	40	12	0.3	0.0266789	0.117344	0.0908226	5641/41/6337/8111/84329/3775/8477/1520/6338/3777/2828/2629
G3_vs_Ctrl	Upregulated	GOBP_TOLL_LIKE_RECEPTOR_3_SIGNALING_PATHWAY	28	12	0.428571	0.0266789	0.117344	0.0908226	4938/857/81622/7128/26191/84868/81035/388325/51435/6714/57162/7124
G3_vs_Ctrl	Upregulated	GOBP_INTERMEDIATE_FILAMENT_ORGANIZATION	75	11	0.146667	0.0270626	0.118331	0.0915862	7431/1832/4744/4741/5630/3855/144501/3848/79095/3880/83481
G3_vs_Ctrl	Upregulated	GOBP_NEGATIVE_REGULATION_OF_NON_CANONICAL_NF_KAPPAB_SIGNAL_TRANSDUCTION	42	11	0.261905	0.0270626	0.118331	0.0915862	51564/6688/3430/655/9770/9111/4856/114548/80149/9516/8904
G3_vs_Ctrl	Upregulated	GOBP_OLEFINIC_COMPOUND_BIOSYNTHETIC_PROCESS	31	11	0.354839	0.0270626	0.118331	0.0915862	27122/1958/3293/1588/1609/133/1601/654/8644/8912/632
G3_vs_Ctrl	Upregulated	GOBP_RESPONSE_TO_PLATELET_DERIVED_GROWTH_FACTOR	27	11	0.407407	0.0270626	0.118331	0.0915862	2534/3036/5159/54206/7099/8826/3037/80310/57175/6714/3690
G3_vs_Ctrl	Upregulated	GOBP_T_HELPER_CELL_LINEAGE_COMMITMENT	29	11	0.37931	0.0270626	0.118331	0.0915862	3594/3956/3718/84695/4063/3569/3662/10538/114836/6778/9021
G3_vs_Ctrl	Upregulated	GOBP_CALCIUM_ION_TRANSPORT_INTO_CYTOSOL	31	10	0.322581	0.0270656	0.118331	0.0915862	920/581/5027/84502/857/5025/5371/784/6546/6262
G3_vs_Ctrl	Upregulated	GOBP_DECIDUALIZATION	25	10	0.4	0.0270656	0.118331	0.0915862	5743/7421/8614/6696/5740/3976/51738/51673/3726/2057
G3_vs_Ctrl	Upregulated	GOBP_NEGATIVE_REGULATION_OF_CD4_POSITIVE_ALPHA_BETA_T_CELL_DIFFERENTIATION	25	10	0.4	0.0270656	0.118331	0.0915862	864/50943/3566/3956/3718/84695/301/3142/861/80149
G3_vs_Ctrl	Upregulated	GOBP_REGULATION_OF_T_HELPER_17_CELL_DIFFERENTIATION	29	10	0.344828	0.0270656	0.118331	0.0915862	50943/3594/3956/3718/84695/64332/10538/80149/84807/3726
G3_vs_Ctrl	Upregulated	GOBP_SMALL_MOLECULE_BIOSYNTHETIC_PROCESS	618	145	0.234628	0.0271338	0.11855	0.0917559	2326/60481/240/29881/6591/972/1373/10062/27122/6916/5832/586/84649/64834/51447/440/10170/5743/2023/55331/1906/26002/80271/26227/51816/5742/54187/11332/6319/56952/80270/2687/23541/2678/91227/1565/1727/5106/5360/57761/9388/29108/65263/51477/8985/230/7358/2026/8942/5341/54206/3953/5321/79947/83401/25902/1958/5354/79934/5740/6615/5105/27232/435/5322/1036/348/341/445/3293/47/2643/51478/241/9415/10993/4907/80704/834/3706/1588/5950/150094/5226/1609/79966/6622/9536/6934/133/3992/140710/1601/654/127281/875/8566/2539/2232/23498/27306/79993/2171/115908/6850/2203/7084/4837/51129/55276/5724/2194/5223/225/3952/8877/2629/151176/9370/51363/5831/18/1468/388581/220/51547/1201/401494/8644/8912/100/2679/5336/4860/1066/353/2681/3995/7124/4282/632/3692/4671/112812/102724560
G3_vs_Ctrl	Upregulated	GOBP_NEURAL_CREST_CELL_DIFFERENTIATION	96	29	0.302083	0.0274405	0.11973	0.0926694	6405/30812/6591/2296/10371/1906/54437/1947/655/6422/2348/23603/2335/8828/7291/3911/145258/3357/8482/223117/55698/553115/9464/10501/54910/1072/2303/2131/10509
G3_vs_Ctrl	Upregulated	GOBP_SYNAPTIC_VESICLE_EXOCYTOSIS	106	29	0.273585	0.0274405	0.11973	0.0926694	9498/6857/6813/93664/5027/112755/6855/2901/6804/5023/2054/9381/9783/6616/23208/8676/6812/8499/6622/84446/8618/5579/112476/10815/8541/785/5413/27445/8447
G3_vs_Ctrl	Upregulated	GOBP_NEGATIVE_REGULATION_OF_CELLULAR_RESPONSE_TO_GROWTH_FACTOR_STIMULUS	142	31	0.21831	0.0279633	0.121931	0.0943723	1634/25960/4804/10272/8646/91851/6422/857/7130/57045/5468/23213/7057/4091/11117/22915/9353/6423/3087/10563/8321/4681/168667/5654/2200/348093/3592/151176/7026/375567/55959
G3_vs_Ctrl	Upregulated	GOBP_NEGATIVE_REGULATION_OF_NF_KAPPAB_TRANSCRIPTION_FACTOR_ACTIVITY	49	17	0.346939	0.0281389	0.122533	0.0948389	50943/602/29108/80279/6737/84868/1545/409/3275/5314/1240/25855/84875/56849/284434/4795/140
G3_vs_Ctrl	Upregulated	GOBP_NEGATIVE_REGULATION_OF_VIRAL_GENOME_REPLICATION	50	17	0.34	0.0281389	0.122533	0.0948389	4938/56829/117854/6590/200316/55337/10410/3428/3669/9582/10581/8519/9636/5359/7124/140564/27350
G3_vs_Ctrl	Upregulated	GOBP_CARBOHYDRATE_TRANSPORT	138	37	0.268116	0.028463	0.123862	0.0958674	3479/6515/1906/57761/55512/25999/56606/6506/6513/8013/718/11132/2719/55022/11182/126321/50651/8682/5473/2171/360/5579/53916/84879/144195/3952/151176/55600/9370/388581/286753/1812/338557/344901/81031/6526/7124
G3_vs_Ctrl	Upregulated	GOBP_NERVE_DEVELOPMENT	97	26	0.268041	0.028537	0.124102	0.0960528	6405/4804/2065/10371/1906/2737/4669/10312/1889/8828/1959/55558/2048/4803/23213/57007/7412/2562/2131/3786/84189/4908/84570/55959/1902/4914
G3_vs_Ctrl	Upregulated	GOBP_POSITIVE_REGULATION_OF_KINASE_ACTIVITY	149	44	0.295302	0.0294855	0.128142	0.0991796	10178/920/3479/972/3937/7984/1815/9618/2260/5788/57091/9770/23531/9094/5159/8795/2185/1026/7186/11035/1116/8536/5292/116/23533/8817/51149/4921/5580/2200/4296/10333/3952/9370/9966/1436/353514/3123/5478/6714/1991/27040/7124/80725
G3_vs_Ctrl	Upregulated	GOBP_REGULATION_OF_CELL_GROWTH	417	104	0.2494	0.0296094	0.128493	0.0994513	6405/51330/3479/999/65078/3371/11054/9423/6857/8692/51447/2023/10371/1906/2017/393/8425/4897/623/10110/58189/51760/6422/7040/5802/6387/7473/8153/27086/2335/60676/5997/5999/64175/8643/6195/6696/8835/1026/57699/23677/348/55558/5538/4131/694/84722/4803/85004/4856/6386/8482/9746/94/5371/4916/93649/7157/3487/1382/8751/6279/9353/6423/3486/1029/5795/1601/4323/978/2539/58191/4009/27185/4487/6280/3490/80128/4241/221476/2203/84879/4881/1072/2810/8877/54512/64061/6586/1946/55615/57698/51393/7373/123879/440093/344901/147906/3897/2664/10071/6494/55384/112398
G3_vs_Ctrl	Upregulated	GOBP_NEGATIVE_REGULATION_OF_MOLECULAR_FUNCTION	359	93	0.259053	0.0296344	0.128493	0.0994513	9961/1663/9052/7077/50943/3784/602/10681/5788/581/255057/4318/5753/7076/29108/54922/80279/23603/4188/2771/3398/54206/1647/3399/3925/7139/25927/1843/729230/10268/6590/1026/3397/7538/23677/348/6737/10763/8536/26191/84868/3586/5292/1545/51176/409/7157/150094/5792/55917/1893/8751/130497/1029/5795/27250/7070/3275/26086/3428/84059/51339/5271/11314/147138/64943/7881/285966/5314/1240/25855/22843/10008/2810/26471/6664/84875/55920/2307/9370/56849/284434/5478/2316/5365/1378/114769/4795/8904/3078/4067/80725/140
G3_vs_Ctrl	Upregulated	GOBP_LABYRINTHINE_LAYER_DEVELOPMENT	49	16	0.326531	0.0296642	0.128493	0.0994513	841/2263/3993/655/7472/3586/51176/3491/79805/133/6768/6692/10653/3726/9021/677
G3_vs_Ctrl	Upregulated	GOBP_POSITIVE_REGULATION_OF_MUSCLE_CONTRACTION	50	16	0.32	0.0296642	0.128493	0.0994513	6915/3784/2023/1906/2017/59341/6869/5997/93649/51738/783/255743/8877/2149/18/100
G3_vs_Ctrl	Upregulated	GOBP_RUFFLE_ASSEMBLY	44	16	0.363636	0.0296642	0.128493	0.0994513	29887/3383/23616/857/5216/51225/23603/5025/146206/64805/1464/391/64787/55920/4070/199
G3_vs_Ctrl	Upregulated	GOBP_CELLULAR_RESPONSE_TO_REACTIVE_OXYGEN_SPECIES	152	42	0.276316	0.0298558	0.129237	0.100027	695/2534/3082/1906/4313/655/55512/6649/27086/4358/7128/5311/10365/11035/2643/5156/3569/7295/9314/10068/1545/10516/57332/7226/388/1029/4314/5603/4921/5580/4846/5598/2353/2861/80310/1072/8877/6546/6714/140885/51157/7703
G3_vs_Ctrl	Upregulated	GOBP_REGULATION_OF_OSSIFICATION	127	36	0.283465	0.0304834	0.131867	0.102063	240/5027/655/6422/7040/1311/4192/4256/7421/55603/6869/64175/2185/7291/1959/860/22856/4856/4091/3491/1893/130497/654/4921/84059/4054/7480/162466/6664/6546/338773/1435/9636/632/2662/6348
G3_vs_Ctrl	Upregulated	GOBP_PROTEOGLYCAN_BIOSYNTHETIC_PROCESS	81	25	0.308642	0.0305295	0.131979	0.10215	9957/3479/54480/64131/7358/6484/10090/9956/79586/11046/22856/56548/55790/6934/26229/93010/113189/54360/50515/9435/126792/2131/4166/79690/81031
G3_vs_Ctrl	Upregulated	GOBP_ENDODERM_FORMATION	61	19	0.311475	0.031099	0.134088	0.103782	1301/3693/4313/4627/4318/1303/2335/1843/1846/1289/1284/1847/2627/1291/1295/4323/3689/3678/1290
G3_vs_Ctrl	Upregulated	GOBP_INFLAMMASOME_MEDIATED_SIGNALING_PATHWAY	60	19	0.316667	0.031099	0.134088	0.103782	695/5027/22861/54209/9424/4210/29108/26191/7099/25827/81559/29800/84885/2634/114548/3428/4615/10333/5336
G3_vs_Ctrl	Upregulated	GOBP_NEGATIVE_REGULATION_OF_ENDOTHELIAL_CELL_MIGRATION	102	19	0.186275	0.031099	0.134088	0.103782	6915/1634/6672/285/51378/7040/4223/1647/348/5468/9314/7057/22915/94/9353/10563/575/7026/7124
G3_vs_Ctrl	Upregulated	GOBP_PROGRAMMED_NECROTIC_CELL_DEATH	61	19	0.311475	0.031099	0.134088	0.103782	330/355/841/581/706/5836/857/9181/3661/7186/11035/4814/7157/197259/26471/666/285973/57162/7124
G3_vs_Ctrl	Upregulated	GOBP_NEGATIVE_REGULATION_OF_LIPID_LOCALIZATION	69	15	0.217391	0.0312007	0.13435	0.103984	10062/54209/706/348/341/5468/3569/7057/9746/22925/3952/9370/1066/7124/3690
G3_vs_Ctrl	Upregulated	GOBP_POSITIVE_REGULATION_OF_SUBSTRATE_ADHESION_DEPENDENT_CELL_SPREADING	43	15	0.348837	0.0312007	0.13435	0.103984	4653/55604/57091/201294/11078/4192/80005/1601/5881/3037/811/91663/2316/6281/3690
G3_vs_Ctrl	Upregulated	GOBP_EMBRYONIC_PLACENTA_DEVELOPMENT	93	27	0.290323	0.0314621	0.135386	0.104787	841/2263/3993/655/7472/4188/5311/6615/3976/3586/51176/10733/3491/79805/133/6768/6692/3481/10653/3856/3726/3880/7262/9021/7026/677/1050
G3_vs_Ctrl	Upregulated	GOBP_MAINTENANCE_OF_LOCATION	221	61	0.276018	0.0319978	0.137601	0.106501	6376/920/6672/5788/581/5027/80024/84502/11015/706/623/11151/7040/857/5777/4188/1627/5311/2281/2185/348/4803/10956/3357/7295/6366/5330/51196/4283/5371/7226/6622/9651/5331/3708/7070/84959/1193/4681/1234/2200/3627/6373/2815/6363/9001/375387/811/2149/3932/6546/1812/64714/2833/2316/5336/6262/54923/4067/3690/6348
G3_vs_Ctrl	Upregulated	GOBP_POSITIVE_REGULATION_OF_TRANSMEMBRANE_TRANSPORT	192	48	0.25	0.0320335	0.137664	0.10655	6376/920/3479/3784/81671/483/1906/581/5027/53827/9843/623/3783/25999/857/5023/6506/8013/30819/718/84766/81/5025/4283/342667/11132/113451/6769/6622/2719/7070/2539/27433/1520/783/784/3627/6373/9001/151176/55600/9370/2149/388581/1812/2833/2316/7114
G3_vs_Ctrl	Upregulated	GOBP_PHENOL_CONTAINING_COMPOUND_METABOLIC_PROCESS	116	29	0.25	0.0320914	0.137664	0.10655	9627/1815/26002/10404/5153/23682/314/2643/50506/3067/1513/6622/6567/4929/3689/126321/9464/64943/4881/3684/2861/18/1812/6490/6817/6799/1735/445329/4157
G3_vs_Ctrl	Upregulated	GOBP_ACTIVATION_OF_ADENYLATE_CYCLASE_ACTIVITY	15	6	0.4	0.0323273	0.137664	0.10655	2696/554/10487/116/5032/140
G3_vs_Ctrl	Upregulated	GOBP_EXCITATORY_CHEMICAL_SYNAPTIC_TRANSMISSION	13	6	0.461538	0.0323273	0.137664	0.10655	5816/91851/2906/8572/2905/3786
G3_vs_Ctrl	Upregulated	GOBP_GANGLION_DEVELOPMENT	16	6	0.375	0.0323273	0.137664	0.10655	6405/10371/7289/5999/8828/8633
G3_vs_Ctrl	Upregulated	GOBP_GLIAL_CELL_DERIVED_NEUROTROPHIC_FACTOR_RECEPTOR_SIGNALING_PATHWAY	15	6	0.4	0.0323273	0.137664	0.10655	9518/23213/2676/4323/2675/55959
G3_vs_Ctrl	Upregulated	GOBP_INTERLEUKIN_4_MEDIATED_SIGNALING_PATHWAY	12	6	0.5	0.0323273	0.137664	0.10655	3566/5788/3718/3561/6778/146722
G3_vs_Ctrl	Upregulated	GOBP_MACROPHAGE_APOPTOTIC_PROCESS	13	6	0.461538	0.0323273	0.137664	0.10655	3661/1029/1234/64127/3665/80301
G3_vs_Ctrl	Upregulated	GOBP_NEGATIVE_REGULATION_OF_TOLL_LIKE_RECEPTOR_4_SIGNALING_PATHWAY	21	6	0.285714	0.0323273	0.137664	0.10655	54209/7128/9258/11027/4067/338382
G3_vs_Ctrl	Upregulated	GOBP_PARTURITION	14	6	0.428571	0.0323273	0.137664	0.10655	1906/4313/5737/23641/23764/100137049
G3_vs_Ctrl	Upregulated	GOBP_POSITIVE_REGULATION_OF_CAMP_PKA_SIGNAL_TRANSDUCTION	13	6	0.461538	0.0323273	0.137664	0.10655	10268/351/84221/9370/4282/4157
G3_vs_Ctrl	Upregulated	GOBP_POSITIVE_REGULATION_OF_PLATELET_AGGREGATION	13	6	0.461538	0.0323273	0.137664	0.10655	1511/84034/3569/11117/22915/50848
G3_vs_Ctrl	Upregulated	GOBP_POSITIVE_REGULATION_OF_TOLERANCE_INDUCTION	12	6	0.5	0.0323273	0.137664	0.10655	50943/868/10288/7048/11006/916
G3_vs_Ctrl	Upregulated	GOBP_REGULATION_OF_TOLL_LIKE_RECEPTOR_2_SIGNALING_PATHWAY	12	6	0.5	0.0323273	0.137664	0.10655	54209/7128/9258/7096/10333/4067
G3_vs_Ctrl	Upregulated	GOBP_SPINAL_CORD_PATTERNING	18	6	0.333333	0.0323273	0.137664	0.10655	58524/2736/8646/2737/55764/5649
G3_vs_Ctrl	Upregulated	GOBP_T_CELL_LINEAGE_COMMITMENT	42	14	0.333333	0.0327212	0.139251	0.107778	50943/3594/3956/3574/3718/84695/4063/3569/3662/7157/10538/114836/6778/9021
G3_vs_Ctrl	Upregulated	GOBP_INTRINSIC_APOPTOTIC_SIGNALING_PATHWAY_IN_RESPONSE_TO_DNA_DAMAGE_BY_P53_CLASS_MEDIATOR	48	18	0.375	0.033053	0.140481	0.10873	972/960/602/29108/27113/1026/80237/675/5371/7157/3428/51246/23612/26471/64782/11200/4582/4282
G3_vs_Ctrl	Upregulated	GOBP_NEURON_PROJECTION_REGENERATION	60	18	0.3	0.033053	0.140481	0.10873	2896/65078/3371/4313/706/5802/2348/6696/4974/4131/4147/9314/4916/5792/7070/2596/3913/347
G3_vs_Ctrl	Upregulated	GOBP_ENDOTHELIUM_DEVELOPMENT	152	42	0.276316	0.0337365	0.143293	0.110906	64102/50943/7132/1906/3383/7430/25865/27134/5802/8985/4669/27086/3215/3397/3791/694/94/3687/388/4478/654/8321/50848/80274/11167/3627/25932/2194/4615/10855/947/2303/91663/5912/80781/7026/28514/54345/1903/7124/5175/9294
G3_vs_Ctrl	Upregulated	GOBP_EMBRYONIC_CAMERA_TYPE_EYE_DEVELOPMENT	40	13	0.325	0.0341864	0.145016	0.11224	7289/655/10848/7291/5914/10763/2295/23552/57728/5916/6664/220/9742
G3_vs_Ctrl	Upregulated	GOBP_SALIVARY_GLAND_DEVELOPMENT	37	13	0.351351	0.0341864	0.145016	0.11224	23129/6591/3082/2263/59277/2260/655/284217/7040/7043/57045/3911/7124
G3_vs_Ctrl	Upregulated	GOBP_ROOF_OF_MOUTH_DEVELOPMENT	92	28	0.304348	0.0343928	0.145797	0.112845	64386/6591/7049/7481/3696/4223/2737/84695/23314/7043/6615/2048/5156/2295/51176/130497/64651/23552/8321/4487/7048/9464/2562/54796/6664/9242/84314/2049
G3_vs_Ctrl	Upregulated	GOBP_POSITIVE_REGULATION_OF_DNA_BINDING_TRANSCRIPTION_FACTOR_ACTIVITY	133	38	0.285714	0.0345655	0.146023	0.113019	695/7984/7185/5590/7188/959/29108/25865/9830/10475/55223/9181/1191/55906/7186/11035/6737/85363/7099/7097/6279/114548/4921/6280/64127/3965/4615/8877/219790/340061/64170/5478/4914/92565/177/114769/7124/338382
G3_vs_Ctrl	Upregulated	GOBP_NEPHRON_EPITHELIUM_DEVELOPMENT	122	32	0.262295	0.0349911	0.146023	0.113019	30812/25937/2296/1906/7481/7040/2737/271/5311/3976/3911/4853/4609/8826/130497/170690/2719/5800/4643/255743/153572/3913/947/2303/10409/9370/2131/4070/28514/3217/5175/100133941
G3_vs_Ctrl	Upregulated	GOBP_BODY_MORPHOGENESIS	49	17	0.346939	0.0351004	0.146023	0.113019	50937/4313/7040/7473/1277/7043/83690/6237/5156/51176/64651/2719/28982/4487/55764/10159/642658
G3_vs_Ctrl	Upregulated	GOBP_POSITIVE_T_CELL_SELECTION	51	17	0.333333	0.0351004	0.146023	0.113019	972/50943/5788/3594/3956/3718/84695/4063/1794/3569/3662/10538/114836/6778/915/9021/916
G3_vs_Ctrl	Upregulated	GOBP_T_CELL_HOMEOSTASIS	50	17	0.34	0.0351004	0.146023	0.113019	355/50943/581/5027/3957/11151/7040/3718/10312/3071/8740/11035/3559/27240/5366/3965/53833
G3_vs_Ctrl	Upregulated	GOBP_CALCIUM_ION_HOMEOSTASIS	330	80	0.242424	0.0354729	0.146023	0.113019	55013/6376/1815/2260/1906/5788/29887/581/5027/80024/84502/79734/623/11151/7040/857/6387/5023/6355/54757/10312/59341/7421/5777/8614/5311/2281/2185/729230/3791/348/4803/4907/3357/6366/5330/51196/4283/5371/7226/6622/9651/5331/3708/7070/84959/25769/1193/1234/27185/134/783/5579/3627/6373/2815/5314/794/6363/9001/666/811/2149/6357/785/3932/6546/1812/2833/1201/2316/1991/5336/6262/54923/4067/3690/158062/6358/6348
G3_vs_Ctrl	Upregulated	GOBP_DOPAMINE_TRANSPORT	43	12	0.27907	0.0355393	0.146023	0.113019	6857/1815/6387/23208/6622/222962/6623/225689/18/1812/55315/2550
G3_vs_Ctrl	Upregulated	GOBP_DOPAMINERGIC_NEURON_DIFFERENTIATION	44	12	0.272727	0.0355393	0.146023	0.113019	6422/7472/7473/3398/4010/7873/6423/4929/7074/8321/4009/2020
G3_vs_Ctrl	Upregulated	GOBP_NEGATIVE_REGULATION_OF_CARTILAGE_DEVELOPMENT	33	12	0.363636	0.0355393	0.146023	0.113019	6591/7481/5744/2737/579/2202/5914/11173/1513/4054/5916/3952
G3_vs_Ctrl	Upregulated	GOBP_OLFACTORY_LOBE_DEVELOPMENT	39	12	0.307692	0.0355393	0.146023	0.113019	10371/55118/3398/8482/9353/123016/22809/6091/2131/1436/6586/6092
G3_vs_Ctrl	Upregulated	GOBP_REGULATION_OF_RUFFLE_ASSEMBLY	32	12	0.375	0.0355393	0.146023	0.113019	3383/857/5216/51225/23603/5025/146206/64805/391/64787/55920/4070
G3_vs_Ctrl	Upregulated	GOBP_BEHAVIORAL_RESPONSE_TO_COCAINE	16	7	0.4375	0.0358308	0.146023	0.113019	1815/2354/84152/6622/221935/1812/10919
G3_vs_Ctrl	Upregulated	GOBP_CD4_POSITIVE_ALPHA_BETA_T_CELL_CYTOKINE_PRODUCTION	19	7	0.368421	0.0358308	0.146023	0.113019	5590/975/3554/6504/3569/114548/10865
G3_vs_Ctrl	Upregulated	GOBP_DETECTION_OF_MECHANICAL_STIMULUS_INVOLVED_IN_SENSORY_PERCEPTION_OF_SOUND	18	7	0.388889	0.0358308	0.146023	0.113019	3784/1301/25861/4609/84059/79955/161497
G3_vs_Ctrl	Upregulated	GOBP_GAMMA_AMINOBUTYRIC_ACID_TRANSPORT	19	7	0.368421	0.0358308	0.146023	0.113019	5027/9368/6539/7439/785/18/2550
G3_vs_Ctrl	Upregulated	GOBP_MIDBRAIN_DOPAMINERGIC_NEURON_DIFFERENTIATION	17	7	0.411765	0.0358308	0.146023	0.113019	6422/7472/7473/6423/4929/8321/4009
G3_vs_Ctrl	Upregulated	GOBP_NEGATIVE_REGULATION_OF_B_CELL_APOPTOTIC_PROCESS	16	7	0.4375	0.0358308	0.146023	0.113019	972/27086/5133/84941/100/407975/4282
G3_vs_Ctrl	Upregulated	GOBP_PHOSPHATIDYLCHOLINE_ACYL_CHAIN_REMODELING	15	7	0.466667	0.0358308	0.146023	0.113019	10062/5321/79143/129642/79888/254531/100137049
G3_vs_Ctrl	Upregulated	GOBP_POSITIVE_REGULATION_OF_INTERLEUKIN_13_PRODUCTION	15	7	0.466667	0.0358308	0.146023	0.113019	5590/5914/90865/3662/3965/23765/3133
G3_vs_Ctrl	Upregulated	GOBP_POSITIVE_REGULATION_OF_VESICLE_FUSION	22	7	0.318182	0.0358308	0.146023	0.113019	6857/23208/301/6622/112476/302/8447
G3_vs_Ctrl	Upregulated	GOBP_PROTEIN_KINASE_A_SIGNALING	21	7	0.333333	0.0358308	0.146023	0.113019	7430/54976/9590/3936/5872/84059/2200
G3_vs_Ctrl	Upregulated	GOBP_RESPONSE_TO_MAGNESIUM_ION	19	7	0.368421	0.0358308	0.146023	0.113019	55512/595/3736/7057/6622/654/2203
G3_vs_Ctrl	Upregulated	GOBP_T_CELL_EXTRAVASATION	14	7	0.5	0.0358308	0.146023	0.113019	4267/3383/6347/729230/7499/11035/50848
G3_vs_Ctrl	Upregulated	GOBP_ADAPTIVE_IMMUNE_MEMORY_RESPONSE	7	4	0.571429	0.0359602	0.146023	0.113019	975/970/939/8764
G3_vs_Ctrl	Upregulated	GOBP_AIM2_INFLAMMASOME_COMPLEX_ASSEMBLY	7	4	0.571429	0.0359602	0.146023	0.113019	834/81559/2634/3428
G3_vs_Ctrl	Upregulated	GOBP_APOPTOTIC_PROCESS_INVOLVED_IN_HEART_MORPHOGENESIS	7	4	0.571429	0.0359602	0.146023	0.113019	2296/3491/9464/2303
G3_vs_Ctrl	Upregulated	GOBP_C_X_C_CHEMOKINE_RECEPTOR_CXCR4_SIGNALING_PATHWAY	6	4	0.666667	0.0359602	0.146023	0.113019	54209/6387/7852/4067
G3_vs_Ctrl	Upregulated	GOBP_CARTILAGE_MORPHOGENESIS	10	4	0.4	0.0359602	0.146023	0.113019	6591/6615/4487/9464
G3_vs_Ctrl	Upregulated	GOBP_CELLULAR_RESPONSE_TO_PEPTIDOGLYCAN	7	4	0.571429	0.0359602	0.146023	0.113019	54209/8767/3663/64127
G3_vs_Ctrl	Upregulated	GOBP_CEREBRAL_CORTEX_TANGENTIAL_MIGRATION	6	4	0.666667	0.0359602	0.146023	0.113019	26468/9353/6091/5649
G3_vs_Ctrl	Upregulated	GOBP_CHORIO_ALLANTOIC_FUSION	7	4	0.571429	0.0359602	0.146023	0.113019	655/51176/3491/677
G3_vs_Ctrl	Upregulated	GOBP_CLUSTERING_OF_VOLTAGE_GATED_SODIUM_CHANNELS	6	4	0.666667	0.0359602	0.146023	0.113019	4653/4897/342035/375790
G3_vs_Ctrl	Upregulated	GOBP_GROWTH_PLATE_CARTILAGE_CHONDROCYTE_DEVELOPMENT	6	4	0.666667	0.0359602	0.146023	0.113019	7048/25886/5916/25987
G3_vs_Ctrl	Upregulated	GOBP_INDOLE_CONTAINING_COMPOUND_CATABOLIC_PROCESS	9	4	0.444444	0.0359602	0.146023	0.113019	259307/8942/6999/23498
G3_vs_Ctrl	Upregulated	GOBP_INTERLEUKIN_1_ALPHA_PRODUCTION	12	4	0.333333	0.0359602	0.146023	0.113019	6376/5027/3603/6284
G3_vs_Ctrl	Upregulated	GOBP_INTERLEUKIN_3_MEDIATED_SIGNALING_PATHWAY	7	4	0.571429	0.0359602	0.146023	0.113019	1439/2207/6850/3563
G3_vs_Ctrl	Upregulated	GOBP_INTERMEDIATE_FILAMENT_BUNDLE_ASSEMBLY	8	4	0.5	0.0359602	0.146023	0.113019	4744/4741/79095/83481
G3_vs_Ctrl	Upregulated	GOBP_KERATINOCYTE_APOPTOTIC_PROCESS	8	4	0.5	0.0359602	0.146023	0.113019	6424/7538/2934/677
G3_vs_Ctrl	Upregulated	GOBP_MACROPHAGE_COLONY_STIMULATING_FACTOR_SIGNALING_PATHWAY	7	4	0.571429	0.0359602	0.146023	0.113019	54209/1796/1436/1435
G3_vs_Ctrl	Upregulated	GOBP_MEMBRANE_TO_MEMBRANE_DOCKING	6	4	0.666667	0.0359602	0.146023	0.113019	3383/7430/4478/7412
G3_vs_Ctrl	Upregulated	GOBP_MESANGIAL_CELL_DEVELOPMENT	6	4	0.666667	0.0359602	0.146023	0.113019	59/130497/2303/2828
G3_vs_Ctrl	Upregulated	GOBP_MESONEPHRIC_DUCT_DEVELOPMENT	9	4	0.444444	0.0359602	0.146023	0.113019	7481/5311/130497/2719
G3_vs_Ctrl	Upregulated	GOBP_N_ACETYLNEURAMINATE_CATABOLIC_PROCESS	6	4	0.666667	0.0359602	0.146023	0.113019	5973/55577/80896/51005
G3_vs_Ctrl	Upregulated	GOBP_NEGATIVE_REGULATION_OF_AMINE_METABOLIC_PROCESS	7	4	0.571429	0.0359602	0.146023	0.113019	6622/3689/64943/3684
G3_vs_Ctrl	Upregulated	GOBP_NEGATIVE_REGULATION_OF_LAMELLIPODIUM_ORGANIZATION	9	4	0.444444	0.0359602	0.146023	0.113019	51225/9353/1072/5365
G3_vs_Ctrl	Upregulated	GOBP_NEGATIVE_REGULATION_OF_MONOCYTE_CHEMOTAXIS	7	4	0.571429	0.0359602	0.146023	0.113019	1843/4856/9353/4681
G3_vs_Ctrl	Upregulated	GOBP_NEGATIVE_REGULATION_OF_TROPHOBLAST_CELL_MIGRATION	8	4	0.5	0.0359602	0.146023	0.113019	7076/397/130399/811
G3_vs_Ctrl	Upregulated	GOBP_NEUTROPHIL_CLEARANCE	6	4	0.666667	0.0359602	0.146023	0.113019	729230/301/10461/558
G3_vs_Ctrl	Upregulated	GOBP_ONCOGENE_INDUCED_CELL_SENESCENCE	7	4	0.571429	0.0359602	0.146023	0.113019	6688/1026/5371/1029
G3_vs_Ctrl	Upregulated	GOBP_PARAXIAL_MESODERM_FORMATION	7	4	0.571429	0.0359602	0.146023	0.113019	2296/7481/51176/2303
G3_vs_Ctrl	Upregulated	GOBP_POSITIVE_REGULATION_OF_AMYLOID_BETA_CLEARANCE	8	4	0.5	0.0359602	0.146023	0.113019	10347/54209/4035/348
G3_vs_Ctrl	Upregulated	GOBP_POSITIVE_REGULATION_OF_B_CELL_RECEPTOR_SIGNALING_PATHWAY	9	4	0.444444	0.0359602	0.146023	0.113019	975/27086/123920/150372
G3_vs_Ctrl	Upregulated	GOBP_POSITIVE_REGULATION_OF_CELL_CELL_ADHESION_MEDIATED_BY_INTEGRIN	6	4	0.666667	0.0359602	0.146023	0.113019	9780/8631/10563/916
G3_vs_Ctrl	Upregulated	GOBP_POSITIVE_REGULATION_OF_DENDRITIC_CELL_DIFFERENTIATION	6	4	0.666667	0.0359602	0.146023	0.113019	3956/3958/3965/177
G3_vs_Ctrl	Upregulated	GOBP_POSITIVE_REGULATION_OF_INTERLEUKIN_18_PRODUCTION	9	4	0.444444	0.0359602	0.146023	0.113019	79792/7097/834/7124
G3_vs_Ctrl	Upregulated	GOBP_POSITIVE_REGULATION_OF_LYMPHOCYTE_ANERGY	6	4	0.666667	0.0359602	0.146023	0.113019	50943/868/11006/916
G3_vs_Ctrl	Upregulated	GOBP_POSITIVE_REGULATION_OF_MEMORY_T_CELL_DIFFERENTIATION	9	4	0.444444	0.0359602	0.146023	0.113019	3594/5105/3123/3122
G3_vs_Ctrl	Upregulated	GOBP_POSITIVE_REGULATION_OF_OPSONIZATION	9	4	0.444444	0.0359602	0.146023	0.113019	2219/78989/5199/5322
G3_vs_Ctrl	Upregulated	GOBP_PROTEIN_LOCALIZATION_TO_BICELLULAR_TIGHT_JUNCTION	6	4	0.666667	0.0359602	0.146023	0.113019	5243/50848/71/2316
G3_vs_Ctrl	Upregulated	GOBP_REGULATION_OF_ANTIGEN_PROCESSING_AND_PRESENTATION_OF_PEPTIDE_ANTIGEN	6	4	0.666667	0.0359602	0.146023	0.113019	54209/29108/3111/3112
G3_vs_Ctrl	Upregulated	GOBP_REGULATION_OF_DOPAMINERGIC_NEURON_DIFFERENTIATION	11	4	0.363636	0.0359602	0.146023	0.113019	6422/3398/6423/7074
G3_vs_Ctrl	Upregulated	GOBP_REGULATION_OF_ESTABLISHMENT_OF_PLANAR_POLARITY	7	4	0.571429	0.0359602	0.146023	0.113019	6422/79864/6423/5314
G3_vs_Ctrl	Upregulated	GOBP_REGULATION_OF_GLUCAGON_SECRETION	8	4	0.5	0.0359602	0.146023	0.113019	23178/3569/3952/338557
G3_vs_Ctrl	Upregulated	GOBP_REGULATION_OF_LYMPHANGIOGENESIS	7	4	0.571429	0.0359602	0.146023	0.113019	2296/1969/7424/147372
G3_vs_Ctrl	Upregulated	GOBP_RESPONSE_TO_HEPARIN	6	4	0.666667	0.0359602	0.146023	0.113019	999/1958/9353/2131
G3_vs_Ctrl	Upregulated	GOBP_RESPONSE_TO_NEMATODE	9	4	0.444444	0.0359602	0.146023	0.113019	5743/5732/27306/55600
G3_vs_Ctrl	Upregulated	GOBP_SEROTONIN_SECRETION	9	4	0.444444	0.0359602	0.146023	0.113019	10859/5023/2207/6850
G3_vs_Ctrl	Upregulated	GOBP_TOLL_LIKE_RECEPTOR_8_SIGNALING_PATHWAY	6	4	0.666667	0.0359602	0.146023	0.113019	51311/80231/4615/51284
G3_vs_Ctrl	Upregulated	GOBP_REGULATION_OF_AXON_EXTENSION	84	25	0.297619	0.0361079	0.146441	0.113343	6405/51330/999/65078/9423/10371/2017/393/4897/5802/6387/7473/2335/348/55558/4131/4803/8482/4916/27185/80128/57698/51393/3897/2664
G3_vs_Ctrl	Upregulated	GOBP_VASCULOGENESIS	82	25	0.304878	0.0361079	0.146441	0.113343	51564/7049/2294/7040/54922/3696/857/5159/6237/3791/10266/93649/1969/57007/4915/133/5795/4643/7048/3037/3726/947/677/54345/80864
G3_vs_Ctrl	Upregulated	GOBP_AMINOGLYCAN_CATABOLIC_PROCESS	32	11	0.34375	0.0366973	0.148373	0.114838	960/1117/8692/7040/3425/1116/1118/10894/55576/2990/6448
G3_vs_Ctrl	Upregulated	GOBP_CELLULAR_COMPONENT_DISASSEMBLY_INVOLVED_IN_EXECUTION_PHASE_OF_APOPTOSIS	30	11	0.366667	0.0366973	0.148373	0.114838	581/1777/80279/130399/7153/3569/1291/11132/1776/1149/666
G3_vs_Ctrl	Upregulated	GOBP_POSITIVE_REGULATION_OF_NATURAL_KILLER_CELL_MEDIATED_IMMUNITY	36	11	0.305556	0.0366973	0.148373	0.114838	3902/5819/7409/114836/135250/3592/115727/4068/3916/3133/3134
G3_vs_Ctrl	Upregulated	GOBP_POSITIVE_REGULATION_OF_VASCULAR_ENDOTHELIAL_GROWTH_FACTOR_PRODUCTION	32	11	0.34375	0.0366973	0.148373	0.114838	5743/7040/718/3569/23213/1545/719/10855/147372/55959/728
G3_vs_Ctrl	Upregulated	GOBP_REGULATION_OF_RESPONSE_TO_TUMOR_CELL	30	11	0.366667	0.0366973	0.148373	0.114838	259307/7040/1687/196/5819/84868/3140/3592/5133/3123/1612
G3_vs_Ctrl	Upregulated	GOBP_CYTOPLASMIC_PATTERN_RECOGNITION_RECEPTOR_SIGNALING_PATHWAY	198	54	0.272727	0.0369757	0.14902	0.115339	695/330/80216/5027/4938/22861/54209/9424/54941/51311/4210/29108/8767/5802/56829/857/81622/51296/7128/80231/55577/3661/3663/5538/26191/84868/7099/25827/81559/118788/81035/29800/84885/388325/2634/114548/3428/115004/64127/51435/4615/10333/144811/84282/340061/3665/51284/6714/57162/5336/51135/84243/7124/338382
G3_vs_Ctrl	Upregulated	GOBP_DIGESTIVE_TRACT_MORPHOGENESIS	53	16	0.301887	0.037235	0.14902	0.115339	2263/2736/7481/2294/6422/2737/2735/3398/5156/3142/6423/51339/348093/6474/6664/2049
G3_vs_Ctrl	Upregulated	GOBP_EXOCRINE_SYSTEM_DEVELOPMENT	51	16	0.313725	0.037235	0.14902	0.115339	23129/3479/6591/3082/2296/2263/59277/2260/655/284217/7040/7043/57045/3911/3481/7124
G3_vs_Ctrl	Upregulated	GOBP_REGULATION_OF_POSTSYNAPSE_ASSEMBLY	45	16	0.355556	0.037235	0.14902	0.115339	115703/65078/1400/79953/9253/9379/41/4131/91107/55619/10280/9844/54910/5881/391/9294
G3_vs_Ctrl	Upregulated	GOBP_SMOOTHENED_SIGNALING_PATHWAY	157	44	0.280255	0.037303	0.14902	0.115339	55733/50937/2263/2121/2736/7289/51098/2294/6422/2737/83871/2735/8643/860/84662/5447/22856/79363/22873/80210/50846/23432/2719/23552/57728/199221/80274/7048/55764/374654/7846/79867/6474/7480/132884/2619/2131/84439/79659/9742/916/84455/79583/221914
G3_vs_Ctrl	Upregulated	GOBP_DENDRITIC_SPINE_DEVELOPMENT	95	29	0.305263	0.0373188	0.14902	0.115339	115703/25791/5063/158866/5802/51225/23316/1627/348/1742/2048/8536/55619/3706/22891/8499/221935/5789/7804/50944/27185/57555/1072/10458/2049/5649/1902/23237/80725
G3_vs_Ctrl	Upregulated	GOBP_REGULATION_OF_EXTENT_OF_CELL_GROWTH	101	29	0.287129	0.0373188	0.14902	0.115339	6405/51330/999/65078/9423/10371/2017/393/4897/5802/6387/7473/8153/2335/6696/348/55558/4131/4803/8482/4916/1382/27185/80128/1946/57698/51393/3897/2664
G3_vs_Ctrl	Upregulated	GOBP_C21_STEROID_HORMONE_BIOSYNTHETIC_PROCESS	21	8	0.380952	0.0374567	0.14902	0.115339	27122/706/1958/1609/133/1601/654/8912
G3_vs_Ctrl	Upregulated	GOBP_GAMMA_AMINOBUTYRIC_ACID_SIGNALING_PATHWAY	30	8	0.266667	0.0374567	0.14902	0.115339	2564/2557/2771/23349/2562/785/2563/2550
G3_vs_Ctrl	Upregulated	GOBP_LAMELLIPODIUM_MORPHOGENESIS	18	8	0.444444	0.0374567	0.14902	0.115339	51177/960/4650/23603/8936/10163/57175/6714
G3_vs_Ctrl	Upregulated	GOBP_NEGATIVE_REGULATION_OF_PLATELET_ACTIVATION	18	8	0.444444	0.0374567	0.14902	0.115339	928/348/5156/170692/84959/5580/4846/114897
G3_vs_Ctrl	Upregulated	GOBP_POSITIVE_REGULATION_OF_DENDRITIC_SPINE_MORPHOGENESIS	19	8	0.421053	0.0374567	0.14902	0.115339	23316/1627/2048/3706/5789/7804/10458/5649
G3_vs_Ctrl	Upregulated	GOBP_POSITIVE_REGULATION_OF_HOMOTYPIC_CELL_CELL_ADHESION	20	8	0.4	0.0374567	0.14902	0.115339	5329/1511/84034/3569/11117/22915/50848/8613
G3_vs_Ctrl	Upregulated	GOBP_PROTEOGLYCAN_CATABOLIC_PROCESS	17	8	0.470588	0.0374567	0.14902	0.115339	695/4669/3425/9507/2990/2720/10855/6448
G3_vs_Ctrl	Upregulated	GOBP_REGULATION_OF_CELL_GROWTH_INVOLVED_IN_CARDIAC_MUSCLE_CELL_DEVELOPMENT	22	8	0.363636	0.0374567	0.14902	0.115339	3479/1906/27086/5997/5999/2539/221476/7373
G3_vs_Ctrl	Upregulated	GOBP_REGULATION_OF_STEROID_HORMONE_SECRETION	25	8	0.32	0.0374567	0.14902	0.115339	706/6696/84417/1588/1601/654/51738/114897
G3_vs_Ctrl	Upregulated	GOBP_RESPONSE_TO_LECTIN	23	8	0.347826	0.0374567	0.14902	0.115339	2534/7305/5063/6850/64581/6714/5336/4067
G3_vs_Ctrl	Upregulated	GOBP_RETINAL_GANGLION_CELL_AXON_GUIDANCE	23	8	0.347826	0.0374567	0.14902	0.115339	4897/2048/9353/5800/214/2049/1946/6092
G3_vs_Ctrl	Upregulated	GOBP_SYMPATHETIC_NERVOUS_SYSTEM_DEVELOPMENT	22	8	0.363636	0.0374567	0.14902	0.115339	6405/10371/8828/6659/2676/9464/6664/4914
G3_vs_Ctrl	Upregulated	GOBP_WHITE_FAT_CELL_DIFFERENTIATION	19	8	0.421053	0.0374567	0.14902	0.115339	6591/80339/3398/5468/5156/2167/338557/1050
G3_vs_Ctrl	Upregulated	GOBP_MONOSACCHARIDE_TRANSMEMBRANE_TRANSPORT	122	33	0.270492	0.0375042	0.14902	0.115339	3479/6515/1906/57761/25999/56606/6506/6513/8013/718/11132/2719/55022/11182/50651/8682/5473/2171/5579/53916/144195/3952/151176/55600/9370/388581/286753/1812/338557/344901/81031/6526/7124
G3_vs_Ctrl	Upregulated	GOBP_AUDITORY_RECEPTOR_CELL_DEVELOPMENT	30	10	0.333333	0.0375391	0.14902	0.115339	3784/2260/170961/25861/11078/9368/4647/84189/79955/161497
G3_vs_Ctrl	Upregulated	GOBP_CHONDROCYTE_PROLIFERATION	26	10	0.384615	0.0375391	0.14902	0.115339	2355/1311/54206/1490/4856/51176/4325/4323/4921/2131
G3_vs_Ctrl	Upregulated	GOBP_GLUCOSAMINE_CONTAINING_COMPOUND_METABOLIC_PROCESS	26	10	0.384615	0.0375391	0.14902	0.115339	1117/5973/55577/4248/1116/1118/56548/51005/9435/4166
G3_vs_Ctrl	Upregulated	GOBP_NATURAL_KILLER_CELL_DIFFERENTIATION	27	10	0.37037	0.0375391	0.14902	0.115339	5788/7301/3398/6504/3601/10461/4783/558/5293/257101
G3_vs_Ctrl	Upregulated	GOBP_NEGATIVE_REGULATION_OF_LIPID_CATABOLIC_PROCESS	27	10	0.37037	0.0375391	0.14902	0.115339	341/150/5140/134/84879/1149/338442/63924/27198/7124
G3_vs_Ctrl	Upregulated	GOBP_POSITIVE_REGULATION_OF_NATURAL_KILLER_CELL_MEDIATED_CYTOTOXICITY	30	10	0.333333	0.0375391	0.14902	0.115339	3902/5819/7409/114836/135250/3592/4068/3916/3133/3134
G3_vs_Ctrl	Upregulated	GOBP_REGULATION_OF_ANOIKIS	26	10	0.384615	0.0375391	0.14902	0.115339	6591/857/8503/150094/4915/3678/598/25855/11200/6714
G3_vs_Ctrl	Upregulated	GOBP_REGULATION_OF_MACROPHAGE_DIFFERENTIATION	27	10	0.37037	0.0375391	0.14902	0.115339	841/7040/3398/3976/146433/714/5196/3059/9370/1435
G3_vs_Ctrl	Upregulated	GOBP_SECONDARY_PALATE_DEVELOPMENT	27	10	0.37037	0.0375391	0.14902	0.115339	64386/7049/7481/3696/7043/51176/8321/7048/2562/6664
G3_vs_Ctrl	Upregulated	GOBP_ANATOMICAL_STRUCTURE_MATURATION	284	63	0.221831	0.0375808	0.149096	0.115398	30812/6376/695/3479/4653/9319/59277/2260/1906/29887/4313/4897/994/1203/64131/4066/7040/26468/3398/30819/860/718/10365/3791/5880/55908/5468/4803/11173/6366/94/675/351/4929/163175/2539/25893/28982/150726/5364/1672/2038/558/7059/5881/7480/64581/27289/6363/712/162466/3952/2629/2131/10159/3786/342035/375790/54345/283/1050/440712/158062
G3_vs_Ctrl	Upregulated	GOBP_DENDRITIC_SPINE_MAINTENANCE	24	9	0.375	0.0378838	0.149484	0.115698	3675/2534/2213/2017/54209/348/3706/351/1072
G3_vs_Ctrl	Upregulated	GOBP_EATING_BEHAVIOR	41	9	0.219512	0.0378838	0.149484	0.115698	1374/6869/9518/51761/1291/51738/114900/3952/166379
G3_vs_Ctrl	Upregulated	GOBP_NEGATIVE_REGULATION_OF_LIPID_STORAGE	22	9	0.409091	0.0378838	0.149484	0.115698	10062/54209/5468/3569/9746/3952/1066/7124/3690
G3_vs_Ctrl	Upregulated	GOBP_NEGATIVE_REGULATION_OF_MAP_KINASE_ACTIVITY	22	9	0.409091	0.0378838	0.149484	0.115698	80279/1843/348/26191/5795/27250/11314/9370/4067
G3_vs_Ctrl	Upregulated	GOBP_NEGATIVE_REGULATION_OF_STEM_CELL_PROLIFERATION	28	9	0.321429	0.0378838	0.149484	0.115698	6591/2192/7481/2737/7157/135228/5916/2810/1050
G3_vs_Ctrl	Upregulated	GOBP_POSITIVE_REGULATION_OF_RELEASE_OF_CYTOCHROME_C_FROM_MITOCHONDRIA	21	9	0.428571	0.0378838	0.149484	0.115698	5329/637/581/4318/29108/90427/27113/7157/5366
G3_vs_Ctrl	Upregulated	GOBP_REGULATION_OF_MITOCHONDRIAL_DEPOLARIZATION	22	9	0.409091	0.0378838	0.149484	0.115698	1634/4653/5027/706/2537/3791/666/84941/6714
G3_vs_Ctrl	Upregulated	GOBP_RESPONSE_TO_SALT_STRESS	22	9	0.409091	0.0378838	0.149484	0.115698	5243/581/59341/60676/7157/2203/624/677/7124
G3_vs_Ctrl	Upregulated	GOBP_RETINOIC_ACID_METABOLIC_PROCESS	33	9	0.272727	0.0378838	0.149484	0.115698	56603/10170/1577/59342/1382/29785/220/8644/126
G3_vs_Ctrl	Upregulated	GOBP_REGULATION_OF_DENDRITIC_SPINE_DEVELOPMENT	56	19	0.339286	0.0379797	0.149592	0.115782	25791/5802/23316/1627/348/2048/8536/3706/8499/221935/5789/7804/50944/27185/57555/1072/10458/5649/1902
G3_vs_Ctrl	Upregulated	GOBP_RELEASE_OF_CYTOCHROME_C_FROM_MITOCHONDRIA	55	19	0.345455	0.0379797	0.149592	0.115782	5329/637/3479/3082/581/4318/29108/90427/27113/1191/2537/597/7157/5366/4000/27166/598/2810/666
G3_vs_Ctrl	Upregulated	GOBP_RESPONSE_TO_ESTROGEN	65	19	0.292308	0.0379797	0.149592	0.115782	4313/6422/857/595/3485/10095/5914/4091/50846/2627/51738/4323/10568/1827/3880/2629/10865/632/100133941
G3_vs_Ctrl	Upregulated	GOBP_CARDIAC_SEPTUM_MORPHOGENESIS	78	24	0.307692	0.0386973	0.152236	0.117828	2263/7049/7481/655/8701/3398/8828/6659/5914/4853/4091/2627/7157/3491/9353/8321/7048/4846/6091/6664/6586/6092/55742/407975
G3_vs_Ctrl	Upregulated	GOBP_TISSUE_REGENERATION	84	24	0.285714	0.0386973	0.152236	0.117828	55013/928/3479/688/10404/4192/975/1026/4814/59352/10631/5738/301/4856/1291/8751/55909/861/7480/2596/389827/347/83481/101929726
G3_vs_Ctrl	Upregulated	GOBP_POSITIVE_REGULATION_OF_TRANSFERASE_ACTIVITY	176	50	0.284091	0.038927	0.153047	0.118456	10178/920/3479/972/3937/7984/1815/9618/2260/5788/8555/57091/9770/27338/23531/9094/5159/991/8795/2185/1026/7186/63922/11035/1116/5920/8536/5292/116/23533/8817/51149/4921/5580/2200/4296/10333/3952/11065/9370/9966/1436/353514/3123/5478/6714/1991/27040/7124/80725
G3_vs_Ctrl	Upregulated	GOBP_ENSHEATHMENT_OF_NEURONS	159	45	0.283019	0.0390759	0.153541	0.118838	26022/928/5010/3479/1890/7133/4653/8537/2065/8530/55331/23136/10397/9639/7040/8506/5376/1191/7852/1959/5354/745/5914/3691/10100/50846/4916/3687/1291/7851/114569/4915/26011/163175/83742/6285/83700/4665/4118/3400/5916/225/1902/7124/118738
G3_vs_Ctrl	Upregulated	GOBP_HEAD_DEVELOPMENT	808	180	0.222772	0.0392754	0.154232	0.119374	2534/7305/10460/3479/999/65078/2296/50937/2263/2213/2736/10371/60/2260/7289/581/4313/8655/4897/1215/7301/26227/25861/55118/114327/25809/655/1203/6422/9253/333/7040/56917/5802/2906/80714/7472/2737/26468/80709/6387/7473/80279/4669/1277/79864/6506/4192/23603/2735/3736/266727/59345/27086/3398/6513/1063/8828/8013/7043/83690/7852/1959/5354/79934/6659/79143/6237/554/57045/55558/5538/5914/51478/10763/2048/145258/4212/10971/5156/23017/7280/347733/22891/8482/51176/347902/675/6252/7157/9095/151449/2177/152330/64651/9353/6423/357/4915/9638/56978/4929/4900/2334/7804/4323/8321/7832/875/2539/2905/4009/28982/27185/150726/4487/7048/2020/123016/2562/567/7846/558/10501/84879/1281/54910/22809/64805/5881/6091/3684/2353/2018/166614/3400/257194/1072/5916/9001/6712/8877/10409/6664/4808/2629/6666/8633/2131/10159/1436/2049/25987/18/6331/220/6586/1812/6092/7026/613/129293/79659/2057/1282/5649/347/54510/653319/23654/2316/6714/1902/28514/916/632/388610/642658/2662/102724560
G3_vs_Ctrl	Upregulated	GOBP_AMINO_SUGAR_METABOLIC_PROCESS	43	15	0.348837	0.0394459	0.154624	0.119677	1117/54187/5973/55577/4248/9945/1116/1118/80896/56548/55790/51005/9435/4166/91373
G3_vs_Ctrl	Upregulated	GOBP_POSITIVE_REGULATION_OF_ORGAN_GROWTH	55	15	0.272727	0.0394459	0.154624	0.119677	3479/2263/7049/2260/1906/3574/7472/2735/54440/3142/5292/2627/3481/10409/407975
G3_vs_Ctrl	Upregulated	GOBP_REGULATION_OF_DNA_DAMAGE_RESPONSE_SIGNAL_TRANSDUCTION_BY_P53_CLASS_MEDIATOR	39	15	0.384615	0.0394459	0.154624	0.119677	6591/972/960/7291/6615/6659/7157/5366/8444/1029/27063/22925/4487/3090/4282
G3_vs_Ctrl	Upregulated	GOBP_EAR_DEVELOPMENT	238	56	0.235294	0.03974	0.155684	0.120497	3479/3784/55283/1301/9423/2263/2260/1906/170961/51168/25861/11078/7040/1687/2737/4669/9368/579/5754/9096/6678/4358/4610/9132/1889/9890/8013/7291/51761/2048/145258/4613/4609/4647/4916/130497/357/57728/4487/84059/168667/115908/123016/2562/125488/54360/3777/25987/220/84189/613/79955/26020/28514/161497/1050
G3_vs_Ctrl	Upregulated	GOBP_NEGATIVE_REGULATION_OF_APOPTOTIC_SIGNALING_PATHWAY	244	62	0.254098	0.0399611	0.156457	0.121095	292/6376/2534/5329/637/3479/6591/972/3082/960/2139/5743/2023/2017/581/3383/28978/3162/4318/3574/5054/6387/2771/9181/7128/3070/1191/6615/2537/80237/3958/23017/3586/9314/8870/7057/57007/6423/6934/85450/4929/8321/4000/8682/5196/4846/5598/624/293/27166/598/7857/666/219790/5831/4582/5478/6714/7124/4282/26574/7703
G3_vs_Ctrl	Upregulated	GOBP_EAR_MORPHOGENESIS	136	34	0.25	0.0400059	0.156539	0.121158	3784/1301/9423/2263/2260/1906/170961/51168/25861/11078/4669/9368/579/5754/9096/6678/9132/8013/7291/51761/2048/145258/4609/4647/130497/57728/4487/115908/125488/220/84189/613/79955/161497
G3_vs_Ctrl	Upregulated	GOBP_ESTABLISHMENT_OR_MAINTENANCE_OF_BIPOLAR_CELL_POLARITY	56	18	0.321429	0.0405315	0.158406	0.122604	5590/3993/6624/1741/2195/7481/7430/23616/284217/2294/9368/5754/1742/4478/123016/25932/84552/163183
G3_vs_Ctrl	Upregulated	GOBP_NEGATIVE_REGULATION_OF_BMP_SIGNALING_PATHWAY	75	18	0.24	0.0405315	0.158406	0.122604	10272/8646/91851/6422/857/7130/57045/5468/4091/6423/8321/4681/168667/5654/2200/348093/151176/375567
G3_vs_Ctrl	Upregulated	GOBP_B_CELL_HOMEOSTASIS	37	14	0.378378	0.0417146	0.162739	0.125958	972/50943/581/10673/7128/54440/3071/55619/139818/202309/100/407975/4282/4067
G3_vs_Ctrl	Upregulated	GOBP_POSITIVE_REGULATION_OF_MITOTIC_NUCLEAR_DIVISION	46	14	0.304348	0.0417146	0.162739	0.125958	3479/1906/55512/5159/991/9700/220134/7039/3481/685/11065/8877/940/7124
G3_vs_Ctrl	Upregulated	GOBP_POSITIVE_REGULATION_OF_RECEPTOR_SIGNALING_PATHWAY_VIA_STAT	49	14	0.285714	0.0417146	0.162739	0.125958	5753/7040/3587/2185/3976/3569/3586/1545/132299/4249/3952/2149/1438/3588
G3_vs_Ctrl	Upregulated	GOBP_CORTICAL_CYTOSKELETON_ORGANIZATION	57	20	0.350877	0.0428777	0.167116	0.129345	54443/30846/3993/23136/7430/59341/5341/2185/3071/5880/3936/8826/5872/10788/5881/112464/391/811/128239/752
G3_vs_Ctrl	Upregulated	GOBP_ARTERY_DEVELOPMENT	119	33	0.277311	0.0428876	0.167116	0.129345	23129/2296/4804/4638/1906/7481/2294/1311/2737/4669/2348/4192/4015/5159/5311/1959/4035/6659/4016/348/4091/94/93649/60681/7048/9464/1281/6091/3952/2303/84439/6092/81031
G3_vs_Ctrl	Upregulated	GOBP_T_CELL_DIFFERENTIATION_IN_THYMUS	89	27	0.303371	0.0429454	0.167242	0.129443	972/50943/2736/5788/8767/2737/8876/11035/80758/1794/7157/3561/1029/101/678/3140/326/567/915/8325/2629/940/1960/339390/677/100/916
G3_vs_Ctrl	Upregulated	GOBP_OLIGODENDROCYTE_DIFFERENTIATION	109	29	0.266055	0.0431606	0.167981	0.130014	30812/26022/928/7133/7040/2737/8506/4192/3398/1191/7852/5354/745/10100/22891/91012/4915/5795/26011/128853/56978/146433/4118/3400/666/6664/1902/4067/118738
G3_vs_Ctrl	Upregulated	GOBP_CALCIUM_ION_IMPORT_ACROSS_PLASMA_MEMBRANE	44	13	0.295455	0.0440125	0.171093	0.132423	2534/8911/3783/5023/59341/773/7226/25769/6546/51393/8912/777/728215
G3_vs_Ctrl	Upregulated	GOBP_EPITHELIAL_CELL_MORPHOGENESIS	40	13	0.325	0.0440125	0.171093	0.132423	64102/2195/8985/3397/2317/6768/196383/168002/10653/25932/5314/80781/5175
G3_vs_Ctrl	Upregulated	GOBP_NEURON_APOPTOTIC_PROCESS	318	79	0.248428	0.0440714	0.17122	0.132522	23129/6376/2534/637/355/2896/841/4804/2065/2213/581/4313/22861/7301/54209/5641/4776/11151/27113/7040/6347/595/4192/8013/7043/1958/1191/2185/3791/5538/10763/128434/10752/4803/23017/3586/6812/7786/8128/7157/1291/1292/351/6622/10280/4915/101/4929/8321/7832/2539/1293/2020/26012/7846/558/598/4296/23529/7351/26471/666/2629/2149/5831/3786/340371/4908/1201/837/8831/1735/4914/100506742/7124/5098/4671/112398/6348
G3_vs_Ctrl	Upregulated	GOBP_TYPE_I_INTERFERON_PRODUCTION	131	38	0.290076	0.0442655	0.171873	0.133027	7305/6614/4938/54941/51311/29108/8767/5971/10859/5802/56829/23220/10475/9111/3659/3661/3663/6737/26191/84868/3586/7099/7097/3394/115004/6850/929/4615/84282/3838/340061/3665/9636/51284/4828/5336/140885/9641
G3_vs_Ctrl	Upregulated	GOBP_ENERGY_HOMEOSTASIS	87	24	0.275862	0.0455151	0.17662	0.136701	2326/27344/59341/23178/271/3953/8013/7291/130399/348/9518/406/112609/5547/1291/84879/27197/114900/3952/284207/25987/28514/56670/1050
G3_vs_Ctrl	Upregulated	GOBP_OUTFLOW_TRACT_MORPHOGENESIS	86	26	0.302326	0.0460944	0.176911	0.136926	23129/2006/2296/2263/7049/1906/7481/655/2348/8828/7291/5914/4091/2627/6423/8321/7048/9464/4886/6091/2303/6664/6092/55742/54345/407975
G3_vs_Ctrl	Upregulated	GOBP_BLOOD_VESSEL_REMODELING	54	16	0.296296	0.0461091	0.176911	0.136926	3479/2296/581/1471/7040/729230/3976/94/875/4846/558/2303/2131/633/613/102724560
G3_vs_Ctrl	Upregulated	GOBP_HAIR_CELL_DIFFERENTIATION	59	16	0.271186	0.0461091	0.176911	0.136926	3784/55283/2260/170961/25861/11078/1687/9368/4610/4613/4647/124842/84189/79955/28514/161497
G3_vs_Ctrl	Upregulated	GOBP_INNER_EAR_RECEPTOR_CELL_DEVELOPMENT	54	16	0.296296	0.0461091	0.176911	0.136926	3784/2260/170961/25861/11078/4669/9368/4647/84059/115908/123016/2562/25987/84189/79955/161497
G3_vs_Ctrl	Upregulated	GOBP_REGULATION_OF_LIPID_STORAGE	51	16	0.313725	0.0461091	0.176911	0.136926	10062/4481/54209/4232/1374/718/5468/29923/3569/9746/80149/3952/1066/7124/3690/9641
G3_vs_Ctrl	Upregulated	GOBP_CEREBELLAR_CORTEX_MORPHOGENESIS	38	12	0.315789	0.0462949	0.176911	0.136926	2736/25861/25809/2735/79934/23017/22891/7846/6712/2629/28514/388610
G3_vs_Ctrl	Upregulated	GOBP_IMMUNE_RESPONSE_TO_TUMOR_CELL	34	12	0.352941	0.0462949	0.176911	0.136926	259307/7040/1687/196/5819/84868/8751/3140/3592/5133/3123/3105
G3_vs_Ctrl	Upregulated	GOBP_LAMELLIPODIUM_ORGANIZATION	91	28	0.307692	0.0463194	0.176911	0.136926	7454/51177/960/6624/55604/2017/3983/4650/51225/23603/8936/5880/84962/10451/51196/1969/9353/55909/5800/10163/146206/7410/64805/57175/1072/6714/5365/23191
G3_vs_Ctrl	Upregulated	GOBP_REGULATION_OF_INTRINSIC_APOPTOTIC_SIGNALING_PATHWAY	194	52	0.268041	0.0464254	0.176911	0.136926	2534/5329/637/6591/972/960/2213/5743/2023/581/4313/54209/4318/29108/27113/1687/857/6387/5414/9368/8876/9181/3070/1191/6615/80237/11035/3586/4609/7157/5366/351/6279/57007/6423/8321/4487/6280/5598/624/598/5883/26471/666/219790/3932/5831/4582/10134/5478/6714/4282
G3_vs_Ctrl	Upregulated	GOBP_CRANIAL_NERVE_STRUCTURAL_ORGANIZATION	11	5	0.454545	0.0465072	0.176911	0.136926	6405/10371/8828/1959/55558
G3_vs_Ctrl	Upregulated	GOBP_DOPAMINE_BIOSYNTHETIC_PROCESS	13	5	0.384615	0.0465072	0.176911	0.136926	2643/6622/4929/64943/2861
G3_vs_Ctrl	Upregulated	GOBP_EOSINOPHIL_ACTIVATION	10	5	0.5	0.0465072	0.176911	0.136926	8673/729230/11314/2205/6348
G3_vs_Ctrl	Upregulated	GOBP_GASTRO_INTESTINAL_SYSTEM_SMOOTH_MUSCLE_CONTRACTION	12	5	0.416667	0.0465072	0.176911	0.136926	5733/3357/23213/51738/55959
G3_vs_Ctrl	Upregulated	GOBP_GLUCOCORTICOID_SECRETION	14	5	0.357143	0.0465072	0.176911	0.136926	3784/706/84417/51738/140606
G3_vs_Ctrl	Upregulated	GOBP_GLUCOSAMINE_CONTAINING_COMPOUND_CATABOLIC_PROCESS	10	5	0.5	0.0465072	0.176911	0.136926	1117/55577/1116/1118/51005
G3_vs_Ctrl	Upregulated	GOBP_HEPATIC_STELLATE_CELL_ACTIVATION	9	5	0.555556	0.0465072	0.176911	0.136926	59/6195/9590/4921/3952
G3_vs_Ctrl	Upregulated	GOBP_INDOLALKYLAMINE_METABOLIC_PROCESS	14	5	0.357143	0.0465072	0.176911	0.136926	259307/8942/6999/23498/55191
G3_vs_Ctrl	Upregulated	GOBP_NEGATIVE_REGULATION_OF_B_CELL_RECEPTOR_SIGNALING_PATHWAY	10	5	0.5	0.0465072	0.176911	0.136926	2213/9404/5777/971/11314
G3_vs_Ctrl	Upregulated	GOBP_NEGATIVE_REGULATION_OF_FIBRINOLYSIS	12	5	0.416667	0.0465072	0.176911	0.136926	5327/5054/5328/7057/5345
G3_vs_Ctrl	Upregulated	GOBP_OLFACTORY_BULB_INTERNEURON_DEVELOPMENT	9	5	0.555556	0.0465072	0.176911	0.136926	9353/22809/6091/6586/6092
G3_vs_Ctrl	Upregulated	GOBP_OVULATION_FROM_OVARIAN_FOLLICLE	10	5	0.5	0.0465072	0.176911	0.136926	4313/4327/9510/4846/3952
G3_vs_Ctrl	Upregulated	GOBP_PLASMA_CELL_DIFFERENTIATION	11	5	0.454545	0.0465072	0.176911	0.136926	9452/3956/3586/64332/1378
G3_vs_Ctrl	Upregulated	GOBP_POSITIVE_REGULATION_OF_CALCIUM_ION_TRANSPORT_INTO_CYTOSOL	14	5	0.357143	0.0465072	0.176911	0.136926	920/581/5027/857/5025
G3_vs_Ctrl	Upregulated	GOBP_POSITIVE_REGULATION_OF_HAIR_FOLLICLE_DEVELOPMENT	12	5	0.416667	0.0465072	0.176911	0.136926	8717/10468/7480/10855/7124
G3_vs_Ctrl	Upregulated	GOBP_POSITIVE_REGULATION_OF_HEAT_GENERATION	11	5	0.454545	0.0465072	0.176911	0.136926	5733/5743/8792/18/7124
G3_vs_Ctrl	Upregulated	GOBP_POSITIVE_REGULATION_OF_HORMONE_BIOSYNTHETIC_PROCESS	9	5	0.555556	0.0465072	0.176911	0.136926	1958/5447/133/1601/654
G3_vs_Ctrl	Upregulated	GOBP_POSITIVE_REGULATION_OF_MYELOID_CELL_APOPTOTIC_PROCESS	10	5	0.5	0.0465072	0.176911	0.136926	301/1029/5293/9370/338442
G3_vs_Ctrl	Upregulated	GOBP_REGULATION_OF_BRANCHING_INVOLVED_IN_SALIVARY_GLAND_MORPHOGENESIS	9	5	0.555556	0.0465072	0.176911	0.136926	6591/3082/59277/2260/7124
G3_vs_Ctrl	Upregulated	GOBP_REGULATION_OF_NUCLEOTIDE_BINDING_OLIGOMERIZATION_DOMAIN_CONTAINING_2_SIGNALING_PATHWAY	10	5	0.5	0.0465072	0.176911	0.136926	51296/7128/55577/26191/7099
G3_vs_Ctrl	Upregulated	GOBP_RESPONSE_TO_FOLIC_ACID	10	5	0.5	0.0465072	0.176911	0.136926	2348/64332/875/2350/102724560
G3_vs_Ctrl	Upregulated	GOBP_RESPONSE_TO_PHORBOL_13_ACETATE_12_MYRISTATE	11	5	0.454545	0.0465072	0.176911	0.136926	11184/8751/7832/2203/2353
G3_vs_Ctrl	Upregulated	GOBP_RESPONSE_TO_WATER	12	5	0.416667	0.0465072	0.176911	0.136926	5311/84918/80781/4914/6494
G3_vs_Ctrl	Upregulated	GOBP_SPONTANEOUS_SYNAPTIC_TRANSMISSION	13	5	0.384615	0.0465072	0.176911	0.136926	6857/112755/351/177/8447
G3_vs_Ctrl	Upregulated	GOBP_T_FOLLICULAR_HELPER_CELL_DIFFERENTIATION	11	5	0.454545	0.0465072	0.176911	0.136926	27086/3569/23308/29851/1880
G3_vs_Ctrl	Upregulated	GOBP_OLEFINIC_COMPOUND_METABOLIC_PROCESS	166	39	0.23494	0.0465423	0.176942	0.13695	60481/240/27122/84649/64834/10170/5743/3991/5742/1565/26090/1577/5321/83401/1958/3293/9415/1588/1545/5950/2052/1609/133/3992/1601/654/115908/29785/6338/225/3291/220/4051/1645/8644/8912/632/100137049/126
G3_vs_Ctrl	Upregulated	GOBP_REGULATION_OF_RECEPTOR_SIGNALING_PATHWAY_VIA_JAK_STAT	79	21	0.265823	0.047717	0.181302	0.140325	602/5788/5753/3718/857/3587/1647/8835/2185/2048/3569/3586/1545/132299/5789/3952/2149/9021/8651/1438/3588
G3_vs_Ctrl	Upregulated	GOBP_REGULATION_OF_PEPTIDE_TRANSPORT	217	50	0.230415	0.0477777	0.181428	0.140423	65220/2696/240/972/8655/80024/5106/94121/6804/1374/10312/23178/84417/8111/2281/130399/6659/2867/2781/6616/406/3569/4856/5950/116/11132/6279/6934/150/3708/51738/134/133308/2151/51762/5579/57555/2850/3952/7351/79751/18/152/388581/1946/338557/3123/2550/7124/8447
G3_vs_Ctrl	Upregulated	GOBP_NEGATIVE_REGULATION_OF_ENDOTHELIAL_CELL_APOPTOTIC_PROCESS	39	11	0.282051	0.0484934	0.183933	0.142361	3383/5054/7128/3397/3791/10266/3586/5598/51129/7857/3690
G3_vs_Ctrl	Upregulated	GOBP_REGULATION_OF_MEMBRANE_PROTEIN_ECTODOMAIN_PROTEOLYSIS	28	11	0.392857	0.0484934	0.183933	0.142361	7133/7077/23555/7076/348/3586/351/150/101/257364/7124
G3_vs_Ctrl	Upregulated	GOBP_CORTICAL_ACTIN_CYTOSKELETON_ORGANIZATION	41	15	0.365854	0.0491376	0.186033	0.143987	54443/30846/3993/23136/7430/5341/3071/3936/8826/5872/10788/112464/811/128239/752
G3_vs_Ctrl	Upregulated	GOBP_RESPONSE_TO_FLUID_SHEAR_STRESS	44	15	0.340909	0.0491376	0.186033	0.143987	5743/4313/5027/7040/5311/2185/10365/445/5025/9314/4091/4846/5598/3037/6714
G3_vs_Ctrl	Upregulated	GOBP_NEGATIVE_REGULATION_OF_SUPRAMOLECULAR_FIBER_ORGANIZATION	172	48	0.27907	0.0491413	0.186033	0.143987	85477/7454/4653/822/51474/55604/54209/11078/4281/11151/10391/11075/25999/5216/9181/3925/1191/24139/84952/348/9535/4131/23075/50853/11117/90102/9353/6622/2934/120/130271/114822/10163/50848/146206/50944/5580/57175/1072/54961/6712/91663/4070/10634/116985/25959/6709/7114
G3_vs_Ctrl	Upregulated	GOBP_REGULATION_OF_SYNAPTIC_TRANSMISSION_GLUTAMATERGIC	74	18	0.243243	0.0491606	0.186033	0.143987	6857/2906/6347/9890/2185/57616/729230/6812/2905/27185/134/57555/1812/1201/5649/54413/4914/7124
G3_vs_Ctrl	Upregulated	GOBP_TRANSFORMING_GROWTH_FACTOR_BETA_RECEPTOR_SIGNALING_PATHWAY	262	60	0.229008	0.0494401	0.186983	0.144722	3675/2530/27122/6688/7049/3693/8425/54976/7040/3696/54829/9404/2348/4015/4053/7043/2331/3397/65997/57045/9518/5468/6386/7057/4091/11117/8483/58516/94/5371/7041/93649/409/7157/54756/1030/1601/135228/7791/7048/1278/5654/2200/4054/114990/1281/255743/2353/116844/50515/375387/25855/1149/6664/25987/6714/79674/81031/23089/2662
G3_vs_Ctrl	Upregulated	GOBP_REGULATION_OF_PATTERN_RECOGNITION_RECEPTOR_SIGNALING_PATHWAY	200	51	0.255	0.0494778	0.187017	0.144749	695/330/10062/3430/5027/7301/54209/9424/54941/4210/5802/56829/857/51296/7128/80231/55577/3659/5538/4814/26191/7099/3662/409/351/6279/9258/25827/81559/29800/84885/2634/6280/3428/115004/11314/929/4615/7096/10333/3665/146722/6714/57162/5336/2664/84243/4795/11027/4067/338382
G3_vs_Ctrl	Upregulated	GOBP_ADULT_BEHAVIOR	154	38	0.246753	0.0498188	0.188198	0.145662	58524/1815/26090/2906/6387/4669/9379/6506/3398/894/8013/3218/2354/3235/5538/84152/10752/85446/409/351/6622/221935/4929/163175/51738/1476/50944/7846/57555/6623/6712/3952/785/84189/5413/1812/54413/10919
G3_vs_Ctrl	Upregulated	GOBP_DETECTION_OF_STIMULUS_INVOLVED_IN_SENSORY_PERCEPTION_OF_PAIN	29	10	0.344828	0.0505026	0.190452	0.147407	2534/6387/3736/23349/10893/27185/134/6335/4914/7124
G3_vs_Ctrl	Upregulated	GOBP_NEGATIVE_REGULATION_OF_AMIDE_METABOLIC_PROCESS	38	10	0.263158	0.0505026	0.190452	0.147407	3479/10347/1191/29095/348/6252/4915/9001/8877/10418
G3_vs_Ctrl	Upregulated	GOBP_REGULATION_OF_PRESYNAPSE_ORGANIZATION	33	10	0.30303	0.0505026	0.190452	0.147407	266727/94030/9746/4916/351/6622/8321/57555/78999/84631
G3_vs_Ctrl	Upregulated	GOBP_LEARNING	162	41	0.253086	0.0510287	0.191649	0.148333	5577/2534/10347/84502/5641/10857/9379/41/6869/5153/92521/5538/84152/1742/6616/23208/2048/4212/7097/109/351/7162/4915/4900/25769/64084/7832/84446/50944/2562/4130/7846/2353/266743/54112/1812/1201/5649/54413/3269/8831
G3_vs_Ctrl	Upregulated	GOBP_CELL_MIGRATION_INVOLVED_IN_SPROUTING_ANGIOGENESIS	102	20	0.196078	0.051201	0.191649	0.148333	6915/51564/7049/5743/3162/27286/30844/4223/8503/3791/301/9314/7057/22915/9353/10769/6091/2303/1960/2050
G3_vs_Ctrl	Upregulated	GOBP_HEART_VALVE_MORPHOGENESIS	63	20	0.31746	0.051201	0.191649	0.148333	6591/2006/7040/4669/7291/6615/6659/4853/4091/11117/1009/3491/9353/11096/7048/4846/6091/6586/6092/642658
G3_vs_Ctrl	Upregulated	GOBP_CDC42_PROTEIN_SIGNAL_TRANSDUCTION	15	6	0.4	0.0514044	0.191649	0.148333	7454/9423/348/6363/57698/30851
G3_vs_Ctrl	Upregulated	GOBP_CELLULAR_RESPONSE_TO_UV_B	12	6	0.5	0.0514044	0.191649	0.148333	8692/22861/1026/4239/5600/1396
G3_vs_Ctrl	Upregulated	GOBP_CHONDROCYTE_DIFFERENTIATION_INVOLVED_IN_ENDOCHONDRAL_BONE_MORPHOGENESIS	15	6	0.4	0.0514044	0.191649	0.148333	55512/871/7048/25886/5916/25987
G3_vs_Ctrl	Upregulated	GOBP_INTESTINAL_LIPID_ABSORPTION	24	6	0.25	0.0514044	0.191649	0.148333	29881/51474/24146/7357/3952/1645
G3_vs_Ctrl	Upregulated	GOBP_MINERALOCORTICOID_METABOLIC_PROCESS	14	6	0.428571	0.0514044	0.191649	0.148333	27122/1601/654/6338/8912/1589
G3_vs_Ctrl	Upregulated	GOBP_OXYGEN_TRANSPORT	15	6	0.4	0.0514044	0.191649	0.148333	3049/3040/3039/3042/3045/3043
G3_vs_Ctrl	Upregulated	GOBP_PIGMENT_ACCUMULATION	12	6	0.5	0.0514044	0.191649	0.148333	10981/23682/967/57619/357/388552
G3_vs_Ctrl	Upregulated	GOBP_PLASMA_MEMBRANE_RAFT_ORGANIZATION	14	6	0.428571	0.0514044	0.191649	0.148333	10347/857/8826/1291/81035/1201
G3_vs_Ctrl	Upregulated	GOBP_POSITIVE_REGULATION_OF_MAST_CELL_DEGRANULATION	15	6	0.4	0.0514044	0.191649	0.148333	2268/3566/8673/6812/2207/6850
G3_vs_Ctrl	Upregulated	GOBP_POSITIVE_REGULATION_OF_TRANSCRIPTION_REGULATORY_REGION_DNA_BINDING	15	6	0.4	0.0514044	0.191649	0.148333	3479/2296/117854/7291/64855/9464
G3_vs_Ctrl	Upregulated	GOBP_PYRAMIDAL_NEURON_DIFFERENTIATION	15	6	0.4	0.0514044	0.191649	0.148333	2263/55558/27185/7846/166614/2629
G3_vs_Ctrl	Upregulated	GOBP_REGULATION_OF_FIBRINOLYSIS	17	6	0.352941	0.0514044	0.191649	0.148333	5329/5327/5054/5328/7057/5345
G3_vs_Ctrl	Upregulated	GOBP_REGULATION_OF_GLIAL_CELL_APOPTOTIC_PROCESS	12	6	0.5	0.0514044	0.191649	0.148333	54209/6347/7186/9590/5580/28514
G3_vs_Ctrl	Upregulated	GOBP_REGULATION_OF_HEAT_GENERATION	14	6	0.428571	0.0514044	0.191649	0.148333	5733/5743/8792/9536/18/7124
G3_vs_Ctrl	Upregulated	GOBP_REGULATION_OF_PINOCYTOSIS	12	6	0.5	0.0514044	0.191649	0.148333	10062/112755/857/5538/558/1201
G3_vs_Ctrl	Upregulated	GOBP_REVERSE_CHOLESTEROL_TRANSPORT	21	6	0.285714	0.0514044	0.191649	0.148333	9388/1191/4035/348/1066/3931
G3_vs_Ctrl	Upregulated	GOBP_SINGLE_STRANDED_VIRAL_RNA_REPLICATION_VIA_DOUBLE_STRANDED_DNA_INTERMEDIATE	15	6	0.4	0.0514044	0.191649	0.148333	200316/7153/3576/9582/140564/27350
G3_vs_Ctrl	Upregulated	GOBP_POSITIVE_REGULATION_OF_PROTEIN_TRANSPORT	260	65	0.25	0.0517741	0.192918	0.149315	65220/10178/2696/3479/999/7984/8692/55741/8655/5027/54209/5106/10857/94121/3783/7040/945/2737/975/23086/7043/8111/6659/51614/2867/348/5468/8536/79899/7099/7097/5950/351/11132/27063/6934/26229/7424/3708/101/654/51738/80149/5580/2151/5579/57555/2850/1263/3952/2810/3059/161291/338442/18/388581/10134/1201/3123/5478/2316/84455/283/7124/8447
G3_vs_Ctrl	Upregulated	GOBP_POSITIVE_REGULATION_OF_VASOCONSTRICTION	29	9	0.310345	0.052158	0.194127	0.150251	6915/6916/857/6869/554/120/146/2149/3269
G3_vs_Ctrl	Upregulated	GOBP_REGULATION_OF_HAIR_CYCLE	29	9	0.310345	0.052158	0.194127	0.150251	4804/8717/406/10468/7480/10855/25987/11187/7124
G3_vs_Ctrl	Upregulated	GOBP_EMBRYONIC_CRANIAL_SKELETON_MORPHOGENESIS	43	14	0.325581	0.052321	0.194403	0.150465	2263/7289/2737/25902/7291/860/5156/4325/4323/57728/7048/50515/2303/9742
G3_vs_Ctrl	Upregulated	GOBP_HEAD_MORPHOGENESIS	40	14	0.35	0.052321	0.194403	0.150465	4313/7040/7473/1277/7043/83690/6237/5156/51176/64651/28982/4487/10159/642658
G3_vs_Ctrl	Upregulated	GOBP_SIGNALING_RECEPTOR_LIGAND_PRECURSOR_PROCESSING	45	14	0.311111	0.052321	0.194403	0.150465	1215/5125/1511/1522/27344/1889/5126/5547/834/1359/290/10159/25825/1803
G3_vs_Ctrl	Upregulated	GOBP_CELL_SUBSTRATE_JUNCTION_ORGANIZATION	102	32	0.313725	0.0523638	0.194452	0.150502	4653/2042/87/1307/2017/7205/10391/6422/23603/2335/3791/84962/3691/5786/7057/94/1009/90102/5795/7070/4323/3678/51762/1072/55920/71/1946/613/347/6714/6281/3690
G3_vs_Ctrl	Upregulated	GOBP_POSITIVE_REGULATION_OF_PEPTIDYL_TYROSINE_PHOSPHORYLATION	57	17	0.298246	0.0526451	0.195386	0.151226	57091/51378/8767/7040/9094/7060/9181/3976/3569/55024/3592/1464/1436/1946/8784/353514/80725
G3_vs_Ctrl	Upregulated	GOBP_AUDITORY_RECEPTOR_CELL_STEREOCILIUM_ORGANIZATION	20	7	0.35	0.0531919	0.195555	0.151357	170961/25861/11078/9368/4647/79955/161497
G3_vs_Ctrl	Upregulated	GOBP_CEREBELLAR_PURKINJE_CELL_LAYER_MORPHOGENESIS	20	7	0.35	0.0531919	0.195555	0.151357	25861/25809/79934/23017/6712/2629/28514
G3_vs_Ctrl	Upregulated	GOBP_MONOATOMIC_ANION_HOMEOSTASIS	21	7	0.333333	0.0531919	0.195555	0.151357	1373/3784/6916/771/10723/56996/10008
G3_vs_Ctrl	Upregulated	GOBP_NEGATIVE_ADAPTATION_OF_SIGNALING_PATHWAY	21	7	0.333333	0.0531919	0.195555	0.151357	2696/157/54550/5338/409/351/133
G3_vs_Ctrl	Upregulated	GOBP_NEGATIVE_REGULATION_OF_DNA_DAMAGE_RESPONSE_SIGNAL_TRANSDUCTION_BY_P53_CLASS_MEDIATOR	15	7	0.466667	0.0531919	0.195555	0.151357	6591/972/960/7291/6615/8444/4282
G3_vs_Ctrl	Upregulated	GOBP_NEGATIVE_REGULATION_OF_VIRAL_TRANSCRIPTION	16	7	0.4375	0.0531919	0.195555	0.151357	6672/9830/55223/7538/6737/10410/81559
G3_vs_Ctrl	Upregulated	GOBP_POSITIVE_REGULATION_OF_ENDOTHELIAL_CELL_CHEMOTAXIS	15	7	0.466667	0.0531919	0.195555	0.151357	2260/5641/25865/3791/5025/8817/7114
G3_vs_Ctrl	Upregulated	GOBP_POSITIVE_REGULATION_OF_NEUROTRANSMITTER_SECRETION	20	7	0.35	0.0531919	0.195555	0.151357	9498/6857/112755/6804/6812/6622/632
G3_vs_Ctrl	Upregulated	GOBP_REGULATION_OF_DOPAMINE_SECRETION	23	7	0.304348	0.0531919	0.195555	0.151357	6857/6387/23208/6622/6623/18/2550
G3_vs_Ctrl	Upregulated	GOBP_REGULATION_OF_HAIR_FOLLICLE_DEVELOPMENT	20	7	0.35	0.0531919	0.195555	0.151357	4804/8717/10468/7480/10855/11187/7124
G3_vs_Ctrl	Upregulated	GOBP_REGULATION_OF_RESPIRATORY_GASEOUS_EXCHANGE	24	7	0.291667	0.0531919	0.195555	0.151357	23178/57616/4929/134/57555/54413/4828
G3_vs_Ctrl	Upregulated	GOBP_AUDITORY_RECEPTOR_CELL_MORPHOGENESIS	24	8	0.333333	0.0531978	0.195555	0.151357	170961/25861/11078/9368/4647/84189/79955/161497
G3_vs_Ctrl	Upregulated	GOBP_CELL_PROLIFERATION_INVOLVED_IN_KIDNEY_DEVELOPMENT	23	8	0.347826	0.0531978	0.195555	0.151357	655/5159/1958/4609/130497/2719/80310/3690
G3_vs_Ctrl	Upregulated	GOBP_G1_TO_G0_TRANSITION	20	8	0.4	0.0531978	0.195555	0.151357	26227/55512/84417/7732/84440/2627/7157/84858
G3_vs_Ctrl	Upregulated	GOBP_NEGATIVE_REGULATION_OF_T_HELPER_CELL_DIFFERENTIATION	21	8	0.380952	0.0531978	0.195555	0.151357	50943/3566/3956/3718/84695/301/3142/80149
G3_vs_Ctrl	Upregulated	GOBP_PHOSPHATE_ION_TRANSPORT	27	8	0.296296	0.0531978	0.195555	0.151357	2260/57030/6424/7421/219855/10568/84255/1468
G3_vs_Ctrl	Upregulated	GOBP_POSITIVE_REGULATION_OF_PROTEIN_DEPOLYMERIZATION	21	8	0.380952	0.0531978	0.195555	0.151357	55604/11075/59341/5341/11034/10763/146206/1072
G3_vs_Ctrl	Upregulated	GOBP_NEGATIVE_REGULATION_OF_TRANSMEMBRANE_RECEPTOR_PROTEIN_SERINE_THREONINE_KINASE_SIGNALING_PATHWAY	208	42	0.201923	0.053235	0.195583	0.151378	27122/7049/10272/8646/91851/6422/857/54829/4035/7130/65997/57045/9518/5468/10468/4856/4091/11117/8483/58516/7157/54756/6423/3547/135228/8321/4681/168002/168667/5654/2200/348093/114990/50515/375387/25855/1149/151176/375567/79674/81031/23089
G3_vs_Ctrl	Upregulated	GOBP_RESPONSE_TO_OSMOTIC_STRESS	87	26	0.298851	0.0534106	0.196118	0.151792	4638/5743/5243/581/706/29108/5971/59341/60676/54206/9181/6513/5311/4814/9053/834/7157/5603/23308/114548/2203/624/1263/677/1201/7124
G3_vs_Ctrl	Upregulated	GOBP_ACTIN_NUCLEATION	58	19	0.327586	0.0549583	0.201688	0.156103	85477/6050/55604/11151/10094/8936/10095/9535/10788/2934/10163/146206/10092/57175/653440/84501/10093/342184/23191
G3_vs_Ctrl	Upregulated	GOBP_POSITIVE_REGULATION_OF_SMOOTHENED_SIGNALING_PATHWAY	39	13	0.333333	0.0556466	0.2041	0.15797	2121/6422/83871/2735/5447/22856/80210/50846/2719/80274/374654/6474/79659
G3_vs_Ctrl	Upregulated	GOBP_ORGANELLE_MEMBRANE_FUSION	138	38	0.275362	0.0558704	0.204806	0.158517	6857/112755/80183/11151/8677/2901/6804/83871/2054/6504/4033/8673/5322/6616/23208/79363/10451/301/8676/6812/6843/55647/6622/5305/6811/23176/112476/4218/53916/10815/8877/302/25923/286753/1201/51062/8447/338382
G3_vs_Ctrl	Upregulated	GOBP_INTERFERON_BETA_PRODUCTION	63	21	0.333333	0.0563826	0.206453	0.159791	4938/51311/29108/8767/5971/10859/5802/56829/10475/9111/3659/3661/3663/7099/7097/84282/340061/3665/9636/51284/140885
G3_vs_Ctrl	Upregulated	GOBP_REGULATION_OF_MORPHOGENESIS_OF_AN_EPITHELIUM	69	21	0.304348	0.0563826	0.206453	0.159791	30812/6591/3082/59277/2260/655/6422/7040/7472/4192/81029/27086/3976/23213/3687/3627/5293/4070/7124/2119/3217
G3_vs_Ctrl	Upregulated	GOBP_FOCAL_ADHESION_ASSEMBLY	84	27	0.321429	0.057257	0.209538	0.162179	4653/2042/87/1307/2017/7205/10391/6422/23603/3791/84962/5786/7057/94/1009/90102/5795/7070/4323/1072/55920/71/1946/613/347/6714/6281
G3_vs_Ctrl	Upregulated	GOBP_REGULATION_OF_PROTEIN_POLYMERIZATION	202	56	0.277228	0.0577368	0.211176	0.163447	10344/85477/10178/822/2006/5063/55604/2017/64857/11078/3055/11151/23406/29108/11075/25999/5216/10094/3925/2185/3071/24139/7408/11135/80115/4131/84722/50853/6366/9353/6622/2934/120/90952/10435/220134/51673/146206/10092/5580/148170/1072/54961/6712/10458/91663/3059/2242/55243/25959/6709/89848/7114/55559/23354/23191
G3_vs_Ctrl	Upregulated	GOBP_MEMBRANE_FUSION	203	50	0.246305	0.0580596	0.212238	0.164269	84058/928/6857/112755/80183/11151/8677/2901/6804/83871/2348/2054/9381/6504/4033/8673/5322/5819/6616/23208/79363/10451/301/8676/6812/9023/6843/55647/6622/5305/6811/127579/23176/2350/112476/4218/53916/10815/8877/147650/302/25923/286753/389827/1201/1803/51062/101929726/8447/338382
G3_vs_Ctrl	Upregulated	GOBP_POSITIVE_REGULATION_OF_PROTEIN_SECRETION	157	39	0.248408	0.0583679	0.213246	0.165049	65220/2696/3479/8655/5027/54209/5106/94121/3783/7040/945/23086/7043/8111/6659/2867/5468/7099/7097/5950/11132/27063/6934/7424/3708/101/654/51738/2151/5579/57555/2850/338442/18/388581/3123/5478/283/8447
G3_vs_Ctrl	Upregulated	GOBP_CALCIUM_ION_REGULATED_EXOCYTOSIS	67	18	0.268657	0.0590124	0.214689	0.166166	85477/6857/6813/93664/112755/255057/4627/51760/6804/2771/9783/6616/23208/6812/150/8618/192683/8447
G3_vs_Ctrl	Upregulated	GOBP_ESTABLISHMENT_OF_ENDOTHELIAL_BARRIER	54	18	0.333333	0.0590124	0.214689	0.166166	50943/7132/3383/7430/27134/5802/4478/50848/2194/4615/10855/91663/5912/54345/1903/7124/5175/9294
G3_vs_Ctrl	Upregulated	GOBP_PHOTORECEPTOR_CELL_DIFFERENTIATION	73	18	0.246575	0.0590124	0.214689	0.166166	30812/57096/4669/261734/4647/85407/4915/6094/167555/7070/123016/84879/326624/57010/9742/148398/1735/6096
G3_vs_Ctrl	Upregulated	GOBP_RETINA_MORPHOGENESIS_IN_CAMERA_TYPE_EYE	70	18	0.257143	0.0590124	0.214689	0.166166	30812/50937/57096/4669/51761/5950/221935/4915/6094/7070/123016/84879/57010/24147/148398/1735/28514/6096
G3_vs_Ctrl	Upregulated	GOBP_AMINE_BIOSYNTHETIC_PROCESS	42	12	0.285714	0.0590902	0.214689	0.166166	26002/54498/6303/2643/3067/113451/6622/4929/9464/64943/2861/6799
G3_vs_Ctrl	Upregulated	GOBP_CD4_POSITIVE_OR_CD8_POSITIVE_ALPHA_BETA_T_CELL_LINEAGE_COMMITMENT	36	12	0.333333	0.0590902	0.214689	0.166166	50943/3594/3956/3718/84695/4063/3569/3662/10538/114836/6778/9021
G3_vs_Ctrl	Upregulated	GOBP_MAMMARY_GLAND_DUCT_MORPHOGENESIS	34	12	0.352941	0.0590902	0.214689	0.166166	9423/2263/7040/374/7421/64065/5371/1969/1436/1435/6714/2119
G3_vs_Ctrl	Upregulated	GOBP_O_GLYCAN_PROCESSING	39	12	0.307692	0.0590902	0.214689	0.166166	51809/6484/79695/26290/27090/11226/114805/93010/55568/727936/152002/374907
G3_vs_Ctrl	Upregulated	GOBP_OSTEOBLAST_PROLIFERATION	36	12	0.333333	0.0590902	0.214689	0.166166	30812/2263/6422/10234/10516/3491/5364/115908/3726/10855/338773/3690
G3_vs_Ctrl	Upregulated	GOBP_PLACENTA_BLOOD_VESSEL_DEVELOPMENT	34	12	0.352941	0.0590902	0.214689	0.166166	3993/3696/7472/5311/4853/3491/79805/6692/3726/8061/9021/7026
G3_vs_Ctrl	Upregulated	GOBP_GLYCOPROTEIN_METABOLIC_PROCESS	402	97	0.241294	0.060337	0.219098	0.169578	9957/695/3479/54480/2530/6646/1301/10347/9452/55741/91319/5372/57452/1471/55757/54550/64788/64131/7991/4125/3718/8985/4669/4126/51809/7358/6484/4121/10090/26232/57134/79947/79695/9956/64168/79586/3425/4248/26290/5589/79709/11046/9945/22856/79070/81618/11173/27090/8818/90865/6366/23213/11226/8128/114805/56548/55790/26301/6934/26229/4249/93010/9507/30815/56983/55568/113189/2990/2720/54360/50515/92126/6363/727936/10855/152002/442117/3952/9435/126792/374907/11253/2529/6448/2131/25825/4166/113277/64409/55959/79690/81031/58505/8705/84752/115290/26574
G3_vs_Ctrl	Upregulated	GOBP_NEUROMUSCULAR_PROCESS_CONTROLLING_BALANCE	59	15	0.254237	0.0603723	0.219104	0.169583	84502/8506/8013/1742/4647/2905/50944/5881/57555/2307/54112/220/613/1201/2760
G3_vs_Ctrl	Upregulated	GOBP_HEART_GROWTH	104	26	0.25	0.0615248	0.22304	0.17263	3479/2296/2263/7049/2260/1906/7472/2735/27086/5997/5999/5292/5950/1848/2627/26011/8470/861/2539/221476/2303/10409/2242/5600/7373/407975
G3_vs_Ctrl	Upregulated	GOBP_PRIMARY_ALCOHOL_METABOLIC_PROCESS	103	26	0.252427	0.0615248	0.22304	0.17263	221/3479/27122/84649/10170/3991/1565/79153/1577/10327/1545/5950/27163/1609/1601/654/6338/3291/220/1645/8644/6817/8912/6799/445329/126
G3_vs_Ctrl	Upregulated	GOBP_REGULATION_OF_MITOCHONDRIAL_MEMBRANE_POTENTIAL	78	24	0.307692	0.0616969	0.223442	0.17294	10867/1634/637/4653/581/5027/706/665/2537/3791/5366/1291/1029/55022/138429/27166/598/7351/666/5831/3786/84941/6714/1192
G3_vs_Ctrl	Upregulated	GOBP_CENTRAL_NERVOUS_SYSTEM_NEURON_DIFFERENTIATION	242	52	0.214876	0.0617037	0.223442	0.17294	58524/50937/2263/2736/7289/25809/6422/7472/2737/26468/7473/266727/8828/60436/55906/55558/2048/23017/1009/1969/151449/9353/6423/4915/56978/4929/8321/7832/84446/4009/27185/2020/567/7846/22809/5881/6091/166614/3400/3952/7050/4808/2629/1436/2049/25987/6586/1812/6092/79659/6096/64283
G3_vs_Ctrl	Upregulated	GOBP_CHEMICAL_HOMEOSTASIS	1092	229	0.209707	0.0637317	0.230658	0.178526	55013/6376/65220/240/29881/3479/1373/10062/2896/1356/51474/9498/3784/6646/6916/84649/5424/4804/8692/57217/1815/483/79901/771/2355/2260/1906/5788/29887/50507/2512/581/8655/5027/80024/4938/9843/3383/7018/1215/84502/51310/54209/3162/706/80339/79734/5836/623/5106/54976/9388/1203/11151/1512/23312/57030/7040/857/6424/6387/5023/6355/4669/1277/54757/9368/3263/10312/59341/3736/6337/7421/5777/10723/8614/6508/54206/271/3953/5311/10577/8111/2281/80231/2185/729230/84329/29095/23682/5105/6659/4502/2867/435/3791/55908/348/341/5538/9476/5468/4803/4907/3357/3569/84317/4609/6366/5547/5330/51196/5950/4283/55647/5371/11322/7226/351/57333/7851/6622/56996/1029/6934/54805/5795/143686/9651/5331/150/3708/654/79888/7070/84959/5799/25769/1193/51738/261729/10568/653361/212/116238/1234/3101/28982/27185/134/133308/2171/360/783/2200/5579/567/2038/4645/79850/51129/147138/286133/6338/3627/6373/4881/25932/2815/2167/2850/5314/3037/23627/794/257194/6363/9001/112/3952/10008/7351/666/475/151176/811/144811/9370/2149/6357/285195/2131/10159/25825/785/25987/3932/6546/2825/388581/1946/1812/727910/3916/2833/1645/1201/3123/2316/1991/5336/4494/6262/56670/1066/54923/177/4489/4499/3931/648791/632/1050/4067/3690/158062/100133941/6358/6348
G3_vs_Ctrl	Upregulated	GOBP_HINDBRAIN_MORPHOGENESIS	48	14	0.291667	0.0646412	0.233434	0.180675	2736/25861/25809/2735/79934/23017/22891/875/7846/6712/2629/28514/388610/102724560
G3_vs_Ctrl	Upregulated	GOBP_POSITIVE_REGULATION_OF_DENDRITIC_SPINE_DEVELOPMENT	41	14	0.341463	0.0646412	0.233434	0.180675	23316/1627/348/2048/8536/3706/5789/7804/50944/57555/1072/10458/5649/1902
G3_vs_Ctrl	Upregulated	GOBP_REGULATION_OF_CELL_MIGRATION_INVOLVED_IN_SPROUTING_ANGIOGENESIS	82	14	0.170732	0.0646412	0.233434	0.180675	6915/51564/7049/5743/3162/27286/4223/3791/301/9314/7057/22915/10769/2303
G3_vs_Ctrl	Upregulated	GOBP_REGULATION_OF_KERATINOCYTE_PROLIFERATION	49	14	0.285714	0.0646412	0.233434	0.180675	6591/2263/51098/374/4192/7421/7538/4853/135228/3037/116844/2810/677/83481
G3_vs_Ctrl	Upregulated	GOBP_OVULATION_CYCLE	68	19	0.279412	0.0651858	0.235271	0.182096	771/4313/7301/4192/7043/1958/4327/7130/5156/9353/9510/4846/558/3037/3952/4808/6586/6092/2662
G3_vs_Ctrl	Upregulated	GOBP_ORGANOPHOSPHATE_ESTER_TRANSPORT	179	45	0.251397	0.0659007	0.237241	0.183621	292/114879/81037/81671/10347/5243/5027/83394/5360/63910/286410/79895/3783/57088/10577/348/341/148229/11046/51761/63982/85019/219855/51063/10650/57198/114884/57205/7518/84255/84879/293/27166/225/285973/55343/161291/388121/338440/5359/441168/961/1378/57194/114786
G3_vs_Ctrl	Upregulated	GOBP_MESODERM_MORPHOGENESIS	79	21	0.265823	0.0660978	0.237241	0.183621	3675/2296/2139/2263/2260/7481/655/2294/7473/8013/6615/57045/3691/9314/51176/1969/9095/6423/2303/3690/642658
G3_vs_Ctrl	Upregulated	GOBP_G_PROTEIN_COUPLED_RECEPTOR_SIGNALING_PATHWAY_COUPLED_TO_CYCLIC_NUCLEOTIDE_SECOND_MESSENGER	56	10	0.178571	0.0661293	0.237241	0.183621	1815/6347/7433/301/3357/5739/4886/1812/3269/4157
G3_vs_Ctrl	Upregulated	GOBP_PLASMA_MEMBRANE_PHOSPHOLIPID_SCRAMBLING	30	10	0.333333	0.0661293	0.237241	0.183621	81037/81671/5027/57088/63982/7518/285973/338440/5359/114786
G3_vs_Ctrl	Upregulated	GOBP_POSITIVE_REGULATION_OF_ANTIGEN_RECEPTOR_MEDIATED_SIGNALING_PATHWAY	28	10	0.357143	0.0661293	0.237241	0.183621	5788/3783/25865/975/27086/5819/123920/3932/100/150372
G3_vs_Ctrl	Upregulated	GOBP_POSITIVE_REGULATION_OF_DNA_BINDING	29	10	0.344828	0.0661293	0.237241	0.183621	5329/3479/2296/4318/117854/7291/7295/64855/9464/4830
G3_vs_Ctrl	Upregulated	GOBP_POSITIVE_REGULATION_OF_MESENCHYMAL_CELL_PROLIFERATION	27	10	0.37037	0.0661293	0.237241	0.183621	2263/2260/8646/2294/7472/3791/4613/4609/7048/6474
G3_vs_Ctrl	Upregulated	GOBP_PROSTATE_GLAND_MORPHOGENESIS	30	10	0.333333	0.0661293	0.237241	0.183621	3479/3371/2263/4313/655/6422/23213/3400/5916/1396
G3_vs_Ctrl	Upregulated	GOBP_REGULATION_OF_OSTEOBLAST_PROLIFERATION	30	10	0.333333	0.0661293	0.237241	0.183621	30812/2263/6422/10516/3491/5364/115908/10855/338773/3690
G3_vs_Ctrl	Upregulated	GOBP_REGULATION_OF_PROTEIN_TYROSINE_KINASE_ACTIVITY	25	10	0.4	0.0661293	0.237241	0.183621	9961/9052/57091/5753/9094/54206/5912/1436/353514/80725
G3_vs_Ctrl	Upregulated	GOBP_RIBONUCLEOSIDE_METABOLIC_PROCESS	30	10	0.333333	0.0661293	0.237241	0.183621	51816/56952/27232/4907/978/55276/100/4860/353/27350
G3_vs_Ctrl	Upregulated	GOBP_ENDOTHELIAL_CELL_DEVELOPMENT	72	23	0.319444	0.0663604	0.23781	0.184061	64102/50943/7132/3383/7430/27134/5802/8985/3397/4478/50848/25932/2194/4615/10855/91663/5912/80781/54345/1903/7124/5175/9294
G3_vs_Ctrl	Upregulated	GOBP_METANEPHROS_DEVELOPMENT	92	23	0.25	0.0663604	0.23781	0.184061	30812/25937/655/1512/2737/5159/3398/3399/5311/1958/3976/5156/4609/130497/2719/2200/153572/3913/947/2303/10409/9370/6092
G3_vs_Ctrl	Upregulated	GOBP_RESPONSE_TO_ESTRADIOL	113	32	0.283186	0.0669942	0.237907	0.184136	920/841/5243/4313/655/6422/7040/1277/374/595/2026/6869/3485/54206/1843/8835/5737/10268/10095/445/4131/5914/10631/3586/6812/1588/50846/3684/3952/811/5179/7026
G3_vs_Ctrl	Upregulated	GOBP_MONOATOMIC_ION_HOMEOSTASIS	627	140	0.223285	0.0675793	0.237907	0.184136	55013/6376/1373/2896/1356/9498/3784/6916/8692/57217/1815/483/79901/771/2260/1906/5788/29887/2512/581/5027/80024/9843/7018/84502/51310/3162/79734/623/1203/11151/23312/7040/857/6387/5023/6355/4669/54757/3263/10312/59341/3736/6337/7421/5777/10723/8614/6508/5311/2281/80231/2185/729230/84329/23682/4502/3791/348/5538/4803/4907/3357/84317/4609/6366/5330/51196/4283/55647/5371/11322/7226/351/6622/56996/54805/9651/5331/3708/654/7070/84959/25769/1193/261729/212/1234/28982/27185/134/133308/783/5579/567/2038/147138/286133/6338/3627/6373/4881/25932/2815/5314/23627/794/6363/9001/10008/666/475/151176/811/144811/2149/6357/285195/2131/10159/785/3932/6546/1812/3916/2833/1201/2316/1991/5336/4494/6262/54923/4489/4499/4067/3690/158062/6358/6348
G3_vs_Ctrl	Upregulated	GOBP_PROTEIN_AUTOPHOSPHORYLATION	140	40	0.285714	0.0675896	0.237907	0.184136	2268/9961/4058/2263/6793/2260/9262/5753/9770/3055/660/11184/5159/23178/54206/2185/3791/51765/5156/5292/7786/150094/4915/4921/23235/4296/8711/225689/9370/2242/1436/2049/3932/11200/2050/1612/6714/4914/2869/4067
G3_vs_Ctrl	Upregulated	GOBP_ANTIFUNGAL_HUMORAL_RESPONSE	13	4	0.307692	0.0676936	0.237907	0.184136	5919/351/133/283
G3_vs_Ctrl	Upregulated	GOBP_BRANCHIOMOTOR_NEURON_AXON_GUIDANCE	7	4	0.571429	0.0676936	0.237907	0.184136	6405/10371/8828/55558
G3_vs_Ctrl	Upregulated	GOBP_CELLULAR_RESPONSE_TO_L_GLUTAMATE	9	4	0.444444	0.0676936	0.237907	0.184136	2534/5243/2906/10458
G3_vs_Ctrl	Upregulated	GOBP_CELLULAR_RESPONSE_TO_NICOTINE	8	4	0.5	0.0676936	0.237907	0.184136	4487/567/4914/7124
G3_vs_Ctrl	Upregulated	GOBP_CITRULLINE_METABOLIC_PROCESS	8	4	0.5	0.0676936	0.237907	0.184136	1373/5832/445/23564
G3_vs_Ctrl	Upregulated	GOBP_DNA_CYTOSINE_DEAMINATION	9	4	0.444444	0.0676936	0.237907	0.184136	200316/9582/140564/27350
G3_vs_Ctrl	Upregulated	GOBP_FIBROBLAST_GROWTH_FACTOR_PRODUCTION	10	4	0.4	0.0676936	0.237907	0.184136	5743/2260/7481/199
G3_vs_Ctrl	Upregulated	GOBP_GDP_L_FUCOSE_METABOLIC_PROCESS	7	4	0.571429	0.0676936	0.237907	0.184136	2530/2762/282969/55343
G3_vs_Ctrl	Upregulated	GOBP_LUNG_ASSOCIATED_MESENCHYME_DEVELOPMENT	9	4	0.444444	0.0676936	0.237907	0.184136	2263/2260/7481/5754
G3_vs_Ctrl	Upregulated	GOBP_NATURAL_KILLER_CELL_CHEMOTAXIS	10	4	0.4	0.0676936	0.237907	0.184136	6347/5293/6351/6348
G3_vs_Ctrl	Upregulated	GOBP_NEGATIVE_REGULATION_OF_CELLULAR_EXTRAVASATION	9	4	0.444444	0.0676936	0.237907	0.184136	6387/6366/56477/613
G3_vs_Ctrl	Upregulated	GOBP_NEGATIVE_REGULATION_OF_DENDRITIC_CELL_DIFFERENTIATION	7	4	0.571429	0.0676936	0.237907	0.184136	55365/2213/10859/28959
G3_vs_Ctrl	Upregulated	GOBP_NEGATIVE_REGULATION_OF_PEPTIDYL_SERINE_PHOSPHORYLATION	8	4	0.5	0.0676936	0.237907	0.184136	9770/1647/154043/64943
G3_vs_Ctrl	Upregulated	GOBP_NEGATIVE_REGULATION_OF_T_CELL_CYTOKINE_PRODUCTION	11	4	0.363636	0.0676936	0.237907	0.184136	50943/6504/11006/3134
G3_vs_Ctrl	Upregulated	GOBP_NEUTROPHIL_APOPTOTIC_PROCESS	8	4	0.5	0.0676936	0.237907	0.184136	301/3569/5293/338442
G3_vs_Ctrl	Upregulated	GOBP_POSITIVE_REGULATION_OF_ACTION_POTENTIAL	9	4	0.444444	0.0676936	0.237907	0.184136	6869/2629/6331/7124
G3_vs_Ctrl	Upregulated	GOBP_POSITIVE_REGULATION_OF_CELL_PROLIFERATION_INVOLVED_IN_KIDNEY_DEVELOPMENT	9	4	0.444444	0.0676936	0.237907	0.184136	1958/4609/80310/3690
G3_vs_Ctrl	Upregulated	GOBP_POSITIVE_REGULATION_OF_DENDRITIC_CELL_ANTIGEN_PROCESSING_AND_PRESENTATION	7	4	0.571429	0.0676936	0.237907	0.184136	972/6366/64127/6363
G3_vs_Ctrl	Upregulated	GOBP_POSITIVE_REGULATION_OF_GRANULOCYTE_DIFFERENTIATION	9	4	0.444444	0.0676936	0.237907	0.184136	51176/861/3059/2124
G3_vs_Ctrl	Upregulated	GOBP_POSITIVE_REGULATION_OF_LIPASE_ACTIVITY	8	4	0.5	0.0676936	0.237907	0.184136	2263/2260/5322/389
G3_vs_Ctrl	Upregulated	GOBP_POSITIVE_REGULATION_OF_T_HELPER_2_CELL_CYTOKINE_PRODUCTION	9	4	0.444444	0.0676936	0.237907	0.184136	5590/975/3569/114548
G3_vs_Ctrl	Upregulated	GOBP_PROTEIN_LOCALIZATION_TO_CILIARY_TRANSITION_ZONE	8	4	0.5	0.0676936	0.237907	0.184136	261734/79867/84314/225689
G3_vs_Ctrl	Upregulated	GOBP_PURINE_NUCLEOSIDE_CATABOLIC_PROCESS	8	4	0.5	0.0676936	0.237907	0.184136	51816/4521/100/4860
G3_vs_Ctrl	Upregulated	GOBP_PURINE_RIBONUCLEOSIDE_SALVAGE	7	4	0.571429	0.0676936	0.237907	0.184136	56952/55276/4860/353
G3_vs_Ctrl	Upregulated	GOBP_REGULATION_OF_HEPATIC_STELLATE_CELL_ACTIVATION	7	4	0.571429	0.0676936	0.237907	0.184136	59/6195/4921/3952
G3_vs_Ctrl	Upregulated	GOBP_REGULATION_OF_PLASMA_MEMBRANE_REPAIR	7	4	0.571429	0.0676936	0.237907	0.184136	4627/94121/302/6281
G3_vs_Ctrl	Upregulated	GOBP_REGULATION_OF_RESPIRATORY_BURST_INVOLVED_IN_INFLAMMATORY_RESPONSE	8	4	0.5	0.0676936	0.237907	0.184136	2896/6223/653361/6280
G3_vs_Ctrl	Upregulated	GOBP_RESPONSE_TO_CYCLOHEXIMIDE	7	4	0.571429	0.0676936	0.237907	0.184136	10365/9314/978/598
G3_vs_Ctrl	Upregulated	GOBP_RESPONSE_TO_VASOPRESSIN	8	4	0.5	0.0676936	0.237907	0.184136	990/6337/6338/112
G3_vs_Ctrl	Upregulated	GOBP_RETINAL_CONE_CELL_DEVELOPMENT	11	4	0.363636	0.0676936	0.237907	0.184136	7070/57010/1735/6096
G3_vs_Ctrl	Upregulated	GOBP_SMOOTH_MUSCLE_ADAPTATION	8	4	0.5	0.0676936	0.237907	0.184136	3162/5159/3554/4846
G3_vs_Ctrl	Upregulated	GOBP_STRESS_INDUCED_PREMATURE_SENESCENCE	8	4	0.5	0.0676936	0.237907	0.184136	1026/406/7157/22925
G3_vs_Ctrl	Upregulated	GOBP_TRIGEMINAL_NERVE_DEVELOPMENT	13	4	0.307692	0.0676936	0.237907	0.184136	6405/10371/8828/55558
G3_vs_Ctrl	Upregulated	GOBP_HEART_MORPHOGENESIS	278	70	0.251799	0.0677477	0.23797	0.184185	23129/6591/2006/2296/1301/2263/7049/1906/7481/1832/51098/655/2294/10848/7040/8701/7472/4669/2348/3398/7139/8828/5311/7043/7291/6615/6659/1289/5914/79363/9645/4853/3357/5292/4091/5950/94/2627/7157/55036/3491/9095/8751/9353/6423/27063/27250/9510/11096/8321/70/4487/7048/9464/4886/4846/6474/6091/3037/2303/6664/2131/6586/6092/2050/55742/6262/28514/54345/407975
G3_vs_Ctrl	Upregulated	GOBP_REGULATION_OF_CELL_SIZE	185	49	0.264865	0.0679009	0.23838	0.184502	6405/51330/999/65078/9423/10371/1906/2017/5027/393/4897/7430/3783/5802/6387/7473/8153/9368/59341/10723/2335/5341/6696/348/55558/4131/23108/10451/4803/8482/4916/7409/1291/1382/56996/4478/7410/27185/80128/1072/5916/128239/1946/57698/51393/389541/1201/3897/2664
G3_vs_Ctrl	Upregulated	GOBP_CELLULAR_RESPONSE_TO_NUTRIENT	50	16	0.32	0.0681169	0.238755	0.184793	6591/3371/5251/6422/1277/2348/7421/10631/5292/1030/2350/3952/5179/2242/25959/632
G3_vs_Ctrl	Upregulated	GOBP_ENDOCRINE_HORMONE_SECRETION	60	16	0.266667	0.0681169	0.238755	0.184793	3784/2260/706/6696/84417/5468/64855/1588/1601/654/51738/51762/114897/3952/338442/140606
G3_vs_Ctrl	Upregulated	GOBP_GLUTAMATE_RECEPTOR_SIGNALING_PATHWAY	62	16	0.258065	0.0681169	0.238755	0.184793	6376/2534/54550/2906/2901/6347/2185/729230/1742/2048/351/2905/50944/2894/1201/54413
G3_vs_Ctrl	Upregulated	GOBP_REGULATION_OF_PHOSPHORYLATION	461	118	0.255965	0.0686339	0.240439	0.186096	2268/10178/920/5329/9961/9052/3479/972/3937/7984/1815/56005/9618/2260/2192/5788/57091/8655/7066/990/4318/5753/57761/9770/51378/27286/29108/8767/6422/25999/7040/54922/5919/80279/54757/23531/9368/9094/374/23603/7060/5159/2335/54206/9181/1647/1843/8795/2185/117854/1026/718/7186/3791/3976/11035/348/1116/8536/26191/9704/79899/3569/5292/6386/7057/115825/116/23533/9353/6423/3486/1029/5795/27250/55024/154043/7070/64092/8817/146433/3689/51149/4921/80149/5580/2200/11314/64943/3592/4296/1464/10333/3952/22843/2810/8877/55600/9370/5912/9966/1436/64061/1946/8784/353514/3123/5478/23654/6714/1991/27040/283/7124/4282/4067/9294/80725
G3_vs_Ctrl	Upregulated	GOBP_CARDIAC_EPITHELIAL_TO_MESENCHYMAL_TRANSITION	40	13	0.325	0.0691935	0.241882	0.187213	6591/7049/7040/7472/7043/7291/6615/94/8751/27250/4487/7048/3037
G3_vs_Ctrl	Upregulated	GOBP_NEGATIVE_REGULATION_OF_BLOOD_VESSEL_ENDOTHELIAL_CELL_MIGRATION	83	13	0.156627	0.0691935	0.241882	0.187213	6915/285/51378/7040/4223/1647/348/5468/9314/7057/22915/94/7124
G3_vs_Ctrl	Upregulated	GOBP_POSITIVE_REGULATION_OF_AXON_EXTENSION	39	13	0.333333	0.0691935	0.241882	0.187213	51330/9423/6387/2335/4131/4803/8482/4916/27185/57698/51393/3897/2664
G3_vs_Ctrl	Upregulated	GOBP_REGULATION_OF_LAMELLIPODIUM_ASSEMBLY	40	13	0.325	0.0691935	0.241882	0.187213	7454/6624/51225/5880/51196/1969/9353/55909/10163/146206/1072/5365/23191
G3_vs_Ctrl	Upregulated	GOBP_EPIDERMIS_MORPHOGENESIS	38	9	0.236842	0.0695297	0.241897	0.187224	4804/2263/2736/8985/4669/6615/10468/9314/2131
G3_vs_Ctrl	Upregulated	GOBP_LIVER_MORPHOGENESIS	24	9	0.375	0.0695297	0.241897	0.187224	4192/2735/6195/7128/4853/3569/7039/55959/7124
G3_vs_Ctrl	Upregulated	GOBP_NEGATIVE_REGULATION_OF_SMAD_PROTEIN_SIGNAL_TRANSDUCTION	42	9	0.214286	0.0695297	0.241897	0.187224	7049/4035/9518/5468/4856/4091/11117/8483/79674
G3_vs_Ctrl	Upregulated	GOBP_POSITIVE_REGULATION_OF_CELL_MIGRATION_INVOLVED_IN_SPROUTING_ANGIOGENESIS	37	9	0.243243	0.0695297	0.241897	0.187224	51564/7049/5743/3162/27286/3791/301/10769/2303
G3_vs_Ctrl	Upregulated	GOBP_PULMONARY_VALVE_DEVELOPMENT	24	9	0.375	0.0695297	0.241897	0.187224	7133/7132/4853/4091/9353/11096/4846/6091/6092
G3_vs_Ctrl	Upregulated	GOBP_REGULATION_OF_BICELLULAR_TIGHT_JUNCTION_ASSEMBLY	26	9	0.346154	0.0695297	0.241897	0.187224	6591/6615/261734/94/1969/50848/151306/4641/7124
G3_vs_Ctrl	Upregulated	GOBP_REGULATION_OF_BROWN_FAT_CELL_DIFFERENTIATION	25	9	0.36	0.0695297	0.241897	0.187224	7030/5743/655/59341/56301/5292/3952/284207/338557
G3_vs_Ctrl	Upregulated	GOBP_REGULATION_OF_DIGESTIVE_SYSTEM_PROCESS	44	9	0.204545	0.0695297	0.241897	0.187224	10062/1890/5733/3784/5243/24146/51738/257194/3952
G3_vs_Ctrl	Upregulated	GOBP_SYNAPTIC_VESICLE_PRIMING	27	9	0.333333	0.0695297	0.241897	0.187224	93664/112755/6855/6804/9783/6616/6812/6622/84446
G3_vs_Ctrl	Upregulated	GOBP_PEPTIDE_TRANSPORT	291	64	0.219931	0.0700394	0.243541	0.188497	65220/4257/2696/240/972/1906/8655/80024/30835/5106/94121/55512/6804/9368/1374/51296/10312/59341/23178/84417/8111/2281/130399/6659/2867/2781/6616/406/3569/3557/4856/5950/116/11132/6279/6567/6934/150/3708/5799/51738/27433/134/133308/2151/51762/5579/6890/10815/57555/2850/3952/7351/79751/18/152/388581/1946/338557/27445/3123/2550/7124/8447
G3_vs_Ctrl	Upregulated	GOBP_POSITIVE_REGULATION_OF_MIRNA_TRANSCRIPTION	56	18	0.321429	0.0701473	0.243658	0.188587	4804/6688/7040/1958/5468/4853/4613/3569/3586/9314/4609/4091/93649/7157/2353/8061/57591/7124
G3_vs_Ctrl	Upregulated	GOBP_REGULATION_OF_DNA_BINDING	58	18	0.310345	0.0701473	0.243658	0.188587	5329/3479/2296/602/4318/4188/117854/7291/55355/55906/7295/64855/51176/3428/9464/6664/8904/4830
G3_vs_Ctrl	Upregulated	GOBP_APICAL_JUNCTION_ASSEMBLY	83	20	0.240964	0.0711517	0.246885	0.191085	5010/6591/7481/24146/6615/10266/261734/94/1969/5872/90952/389/50848/79778/151306/1364/4641/7124/137075/5175
G3_vs_Ctrl	Upregulated	GOBP_NEGATIVE_REGULATION_OF_CELL_CYCLE_G1_S_PHASE_TRANSITION	82	20	0.243902	0.0711517	0.246885	0.191085	56241/6347/595/5311/10385/1026/10457/9314/7157/1030/3275/51339/10263/91607/1263/785/4582/123879/25959/7114
G3_vs_Ctrl	Upregulated	GOBP_NEGATIVE_REGULATION_OF_NEURON_PROJECTION_DEVELOPMENT	132	36	0.272727	0.0714985	0.247957	0.191915	6405/7431/999/65078/9423/25791/1400/10371/393/112755/11075/5802/7473/5376/59341/6696/348/55558/2048/3601/81618/22891/9353/5800/1601/7070/80128/567/162979/112/7025/25987/8831/50861/1902/2664
G3_vs_Ctrl	Upregulated	GOBP_IMMUNOGLOBULIN_PRODUCTION	112	31	0.276786	0.0718559	0.248933	0.192671	695/50943/2213/3566/5788/959/951/7040/3263/942/54440/7186/2048/23075/3569/3586/90865/5950/64332/3561/7518/10538/8741/115004/6778/51237/23529/940/1378/3133/7124
G3_vs_Ctrl	Upregulated	GOBP_REGULATION_OF_ACTOMYOSIN_STRUCTURE_ORGANIZATION	108	31	0.287037	0.0718559	0.248933	0.192671	7454/4653/7984/1906/55604/10391/6422/9639/5216/6869/3925/1490/7043/10174/84952/8477/90102/2041/389/114822/10163/50848/123016/5345/22843/71/4070/116985/961/6281/1902
G3_vs_Ctrl	Upregulated	GOBP_NEGATIVE_REGULATION_OF_AMYLOID_PRECURSOR_PROTEIN_CATABOLIC_PROCESS	34	8	0.235294	0.0726028	0.250726	0.194058	3479/10347/1191/348/6252/4915/9001/10418
G3_vs_Ctrl	Upregulated	GOBP_NUCLEOBASE_CONTAINING_SMALL_MOLECULE_BIOSYNTHETIC_PROCESS	19	8	0.421053	0.0726028	0.250726	0.194058	51816/56952/4907/7084/55276/100/4860/353
G3_vs_Ctrl	Upregulated	GOBP_PEPTIDYL_TYROSINE_DEPHOSPHORYLATION	22	8	0.363636	0.0726028	0.250726	0.194058	5802/5777/1843/1847/1848/5792/5795/150290
G3_vs_Ctrl	Upregulated	GOBP_POSITIVE_REGULATION_OF_OLIGODENDROCYTE_DIFFERENTIATION	25	8	0.32	0.0726028	0.250726	0.194058	7133/4192/7852/745/22891/26011/146433/118738
G3_vs_Ctrl	Upregulated	GOBP_POSITIVE_REGULATION_OF_STRESS_ACTIVATED_PROTEIN_KINASE_SIGNALING_CASCADE	21	8	0.380952	0.0726028	0.250726	0.194058	4281/8767/7099/388325/64127/3489/54910/64170
G3_vs_Ctrl	Upregulated	GOBP_PURINE_RIBONUCLEOSIDE_METABOLIC_PROCESS	22	8	0.363636	0.0726028	0.250726	0.194058	51816/56952/27232/4907/55276/100/4860/353
G3_vs_Ctrl	Upregulated	GOBP_REGULATION_OF_MYELINATION	48	15	0.3125	0.0732263	0.251581	0.19472	26022/3479/1890/7133/8530/1959/745/5914/3687/26011/163175/6285/5916/7124/118738
G3_vs_Ctrl	Upregulated	GOBP_HYALURONAN_METABOLIC_PROCESS	34	12	0.352941	0.0740325	0.251581	0.19472	960/8692/55512/7040/3036/80760/7130/10894/55576/3699/2990/3037
G3_vs_Ctrl	Upregulated	GOBP_LIGAND_GATED_ION_CHANNEL_SIGNALING_PATHWAY	46	12	0.26087	0.0740325	0.251581	0.19472	2906/2901/2185/2867/1742/351/3708/2905/50944/2151/2894/1201
G3_vs_Ctrl	Upregulated	GOBP_MODIFICATION_OF_POSTSYNAPTIC_STRUCTURE	35	12	0.342857	0.0740325	0.251581	0.19472	83992/2017/5216/51225/8936/10487/3706/388/1072/10458/1812/23191
G3_vs_Ctrl	Upregulated	GOBP_NEGATIVE_REGULATION_OF_CELL_JUNCTION_ASSEMBLY	34	12	0.352941	0.0740325	0.251581	0.19472	23603/7097/7057/9746/94/90102/4323/55920/6092/347/6714/7124
G3_vs_Ctrl	Upregulated	GOBP_REGULATION_OF_MESENCHYMAL_CELL_PROLIFERATION	35	12	0.342857	0.0740325	0.251581	0.19472	2263/2260/7481/8646/2294/7472/3791/4613/4609/4000/7048/6474
G3_vs_Ctrl	Upregulated	GOBP_REGULATION_OF_OLIGODENDROCYTE_DIFFERENTIATION	44	12	0.272727	0.0740325	0.251581	0.19472	26022/7133/4192/3398/7852/745/22891/26011/128853/146433/3400/118738
G3_vs_Ctrl	Upregulated	GOBP_RESPONSE_TO_INTERFERON_BETA	37	12	0.324324	0.0740325	0.251581	0.19472	4938/117854/3659/55337/10410/4332/3428/340061/10581/8519/5359/9641
G3_vs_Ctrl	Upregulated	GOBP_ORGANIC_ACID_BIOSYNTHETIC_PROCESS	334	75	0.224551	0.0740857	0.251581	0.19472	2326/60481/240/972/1373/10062/6916/5832/586/64834/440/10170/5743/1906/26227/5742/54187/11332/6319/80270/2687/2678/91227/1565/57761/9388/29108/65263/8985/7358/8942/54206/5321/83401/25902/5354/5740/435/5322/1036/341/445/47/241/9415/10993/834/79966/9536/3992/127281/875/23498/27306/79993/2171/115908/6850/51129/2194/225/5831/18/220/1201/401494/8644/2679/1066/2681/3995/4282/3692/4671/102724560
G3_vs_Ctrl	Upregulated	GOBP_AXONOGENESIS_INVOLVED_IN_INNERVATION	10	5	0.5	0.0744998	0.251581	0.19472	10371/1906/1889/84570/4914
G3_vs_Ctrl	Upregulated	GOBP_BONE_TRABECULA_FORMATION	10	5	0.5	0.0744998	0.251581	0.19472	4313/6422/1277/7059/7480
G3_vs_Ctrl	Upregulated	GOBP_CELL_ADHESION_MOLECULE_PRODUCTION	23	5	0.217391	0.0744998	0.251581	0.19472	857/93649/3576/2529/5478
G3_vs_Ctrl	Upregulated	GOBP_CELLULAR_RESPONSE_TO_OXIDISED_LOW_DENSITY_LIPOPROTEIN_PARTICLE_STIMULUS	14	5	0.357143	0.0744998	0.251581	0.19472	54209/55512/7099/4615/10333
G3_vs_Ctrl	Upregulated	GOBP_DENSE_CORE_GRANULE_EXOCYTOSIS	12	5	0.416667	0.0744998	0.251581	0.19472	6813/93664/6616/6812/8618
G3_vs_Ctrl	Upregulated	GOBP_ENDOTHELIAL_CELL_ACTIVATION	11	5	0.454545	0.0744998	0.251581	0.19472	27086/5025/168667/3627/5478
G3_vs_Ctrl	Upregulated	GOBP_ENGULFMENT_OF_APOPTOTIC_CELL	12	5	0.416667	0.0744998	0.251581	0.19472	10347/54209/7057/575/114786
G3_vs_Ctrl	Upregulated	GOBP_FACIAL_NERVE_MORPHOGENESIS	11	5	0.454545	0.0744998	0.251581	0.19472	6405/10371/8828/1959/55558
G3_vs_Ctrl	Upregulated	GOBP_GLOMERULAR_MESANGIAL_CELL_PROLIFERATION	13	5	0.384615	0.0744998	0.251581	0.19472	655/5159/1958/80310/3690
G3_vs_Ctrl	Upregulated	GOBP_IMMUNOLOGICAL_MEMORY_FORMATION_PROCESS	14	5	0.357143	0.0744998	0.251581	0.19472	3594/5105/10875/3123/3122
G3_vs_Ctrl	Upregulated	GOBP_INTERNEURON_MIGRATION	16	5	0.3125	0.0744998	0.251581	0.19472	26468/1233/1812/7026/5649
G3_vs_Ctrl	Upregulated	GOBP_LUNG_VASCULATURE_DEVELOPMENT	11	5	0.454545	0.0744998	0.251581	0.19472	3479/2294/54206/3397/3976
G3_vs_Ctrl	Upregulated	GOBP_MINERALOCORTICOID_BIOSYNTHETIC_PROCESS	12	5	0.416667	0.0744998	0.251581	0.19472	27122/1601/654/8912/1589
G3_vs_Ctrl	Upregulated	GOBP_MITOTIC_SPINDLE_ELONGATION	12	5	0.416667	0.0744998	0.251581	0.19472	332/24137/6795/55143/9493
G3_vs_Ctrl	Upregulated	GOBP_NEGATIVE_REGULATION_OF_GLIAL_CELL_APOPTOTIC_PROCESS	10	5	0.5	0.0744998	0.251581	0.19472	54209/6347/7186/5580/28514
G3_vs_Ctrl	Upregulated	GOBP_NEGATIVE_REGULATION_OF_GRANULOCYTE_DIFFERENTIATION	10	5	0.5	0.0744998	0.251581	0.19472	5914/714/861/3635/9370
G3_vs_Ctrl	Upregulated	GOBP_NEGATIVE_REGULATION_OF_MACROPHAGE_CYTOKINE_PRODUCTION	12	5	0.416667	0.0744998	0.251581	0.19472	54/7040/7043/7291/558
G3_vs_Ctrl	Upregulated	GOBP_NEGATIVE_REGULATION_OF_RESPONSE_TO_TUMOR_CELL	10	5	0.5	0.0744998	0.251581	0.19472	259307/7040/196/84868/5133
G3_vs_Ctrl	Upregulated	GOBP_NEURONAL_ION_CHANNEL_CLUSTERING	12	5	0.416667	0.0744998	0.251581	0.19472	4653/4897/30819/342035/375790
G3_vs_Ctrl	Upregulated	GOBP_NEUTROPHIL_DIFFERENTIATION	11	5	0.454545	0.0744998	0.251581	0.19472	2355/51176/3635/2194/2124
G3_vs_Ctrl	Upregulated	GOBP_POSITIVE_REGULATION_OF_EXTRACELLULAR_MATRIX_DISASSEMBLY	11	5	0.454545	0.0744998	0.251581	0.19472	6624/3569/146206/4921/4241
G3_vs_Ctrl	Upregulated	GOBP_POSITIVE_REGULATION_OF_INTERLEUKIN_5_PRODUCTION	12	5	0.416667	0.0744998	0.251581	0.19472	5590/9173/5914/90865/23765
G3_vs_Ctrl	Upregulated	GOBP_POSITIVE_REGULATION_OF_PEROXISOME_PROLIFERATOR_ACTIVATED_RECEPTOR_SIGNALING_PATHWAY	10	5	0.5	0.0744998	0.251581	0.19472	55885/5740/3727/2171/3952
G3_vs_Ctrl	Upregulated	GOBP_PROTEIN_IMPORT	11	5	0.454545	0.0744998	0.251581	0.19472	7984/1191/348/351/257364
G3_vs_Ctrl	Upregulated	GOBP_REGULATION_OF_CHEMOKINE_MEDIATED_SIGNALING_PATHWAY	12	5	0.416667	0.0744998	0.251581	0.19472	1906/54209/9353/6091/6586
G3_vs_Ctrl	Upregulated	GOBP_REGULATION_OF_INFLAMMATORY_RESPONSE_TO_WOUNDING	13	5	0.384615	0.0744998	0.251581	0.19472	240/2896/4192/5777/90865
G3_vs_Ctrl	Upregulated	GOBP_REGULATION_OF_PRESYNAPTIC_CYTOSOLIC_CALCIUM_ION_CONCENTRATION	14	5	0.357143	0.0744998	0.251581	0.19472	5023/134/783/794/785
G3_vs_Ctrl	Upregulated	GOBP_REGULATION_OF_RESTING_MEMBRANE_POTENTIAL	13	5	0.384615	0.0744998	0.251581	0.19472	54209/9424/3775/8645/3777
G3_vs_Ctrl	Upregulated	GOBP_REGULATION_OF_SYNAPTIC_VESICLE_PRIMING	11	5	0.454545	0.0744998	0.251581	0.19472	112755/6855/6804/6812/84446
G3_vs_Ctrl	Upregulated	GOBP_REGULATION_OF_VASCULAR_WOUND_HEALING	15	5	0.333333	0.0744998	0.251581	0.19472	240/5054/7128/2303/7124
G3_vs_Ctrl	Upregulated	GOBP_RESPONSE_TO_LIPOTEICHOIC_ACID	11	5	0.454545	0.0744998	0.251581	0.19472	54209/8767/7099/7097/929
G3_vs_Ctrl	Upregulated	GOBP_SERINE_TRANSPORT	10	5	0.5	0.0744998	0.251581	0.19472	92745/6510/81855/56301/118980
G3_vs_Ctrl	Upregulated	GOBP_SUBSTRATE_DEPENDENT_CELL_MIGRATION_CELL_EXTENSION	10	5	0.5	0.0744998	0.251581	0.19472	9423/2017/6386/64805/57698
G3_vs_Ctrl	Upregulated	GOBP_TROPHOBLAST_GIANT_CELL_DIFFERENTIATION	14	5	0.357143	0.0744998	0.251581	0.19472	4188/6615/3976/10733/7026
G3_vs_Ctrl	Upregulated	GOBP_INTRINSIC_APOPTOTIC_SIGNALING_PATHWAY_BY_P53_CLASS_MEDIATOR	88	27	0.306818	0.0746808	0.251809	0.194896	1870/972/960/602/581/29108/27113/64065/1026/80237/60401/4609/675/5371/7157/5366/4487/3428/51246/624/23612/26471/666/64782/11200/4582/4282
G3_vs_Ctrl	Upregulated	GOBP_XENOBIOTIC_METABOLIC_PROCESS	135	27	0.2	0.0746808	0.251809	0.194896	56603/2326/5243/54498/1565/1577/196/218/8714/9049/5447/314/11309/1545/316/2987/2052/10249/874/79001/29785/1645/6817/100/6799/55315/445329
G3_vs_Ctrl	Upregulated	GOBP_AXON_ENSHEATHMENT_IN_CENTRAL_NERVOUS_SYSTEM	25	7	0.28	0.0749898	0.251809	0.194896	8506/1191/5354/745/26011/4118/3400
G3_vs_Ctrl	Upregulated	GOBP_ESTABLISHMENT_OF_LYMPHOCYTE_POLARITY	16	7	0.4375	0.0749898	0.251809	0.194896	56603/4627/81704/1794/6366/2934/6363
G3_vs_Ctrl	Upregulated	GOBP_NEGATIVE_REGULATION_OF_GLUCONEOGENESIS	20	7	0.35	0.0749898	0.251809	0.194896	3953/150094/6934/140710/151176/9370/388581
G3_vs_Ctrl	Upregulated	GOBP_NEGATIVE_REGULATION_OF_MYELOID_CELL_APOPTOTIC_PROCESS	21	7	0.333333	0.0749898	0.251809	0.194896	6591/2207/1234/64127/3665/4282/23601
G3_vs_Ctrl	Upregulated	GOBP_POSITIVE_REGULATION_OF_LYMPHOCYTE_CHEMOTAXIS	19	7	0.368421	0.0749898	0.251809	0.194896	2185/729230/8740/6366/10563/6351/6348
G3_vs_Ctrl	Upregulated	GOBP_POSITIVE_REGULATION_OF_MEMBRANE_PROTEIN_ECTODOMAIN_PROTEOLYSIS	17	7	0.411765	0.0749898	0.251809	0.194896	7133/348/351/150/101/257364/7124
G3_vs_Ctrl	Upregulated	GOBP_RESPONSE_TO_INTERLEUKIN_17	19	7	0.368421	0.0749898	0.251809	0.194896	7188/7186/64332/3627/23765/9021/9641
G3_vs_Ctrl	Upregulated	GOBP_SURFACTANT_HOMEOSTASIS	20	7	0.35	0.0749898	0.251809	0.194896	4938/1512/7040/3791/9476/57333/79888
G3_vs_Ctrl	Upregulated	GOBP_VOCALIZATION_BEHAVIOR	21	7	0.333333	0.0749898	0.251809	0.194896	27286/2737/9379/1742/50944/2131/54413
G3_vs_Ctrl	Upregulated	GOBP_HORMONE_BIOSYNTHETIC_PROCESS	65	17	0.261538	0.0755323	0.252749	0.195624	27122/706/8614/1958/5447/3293/51478/1588/50506/1609/133/1601/654/8912/1735/51170/1589
G3_vs_Ctrl	Upregulated	GOBP_ACTIN_CROSSLINK_FORMATION	14	6	0.428571	0.0760406	0.252749	0.195624	80115/3936/10458/10634/2316/199
G3_vs_Ctrl	Upregulated	GOBP_BONE_TRABECULA_MORPHOGENESIS	13	6	0.461538	0.0760406	0.252749	0.195624	22904/4313/6422/1277/7059/7480
G3_vs_Ctrl	Upregulated	GOBP_CALCIUM_ION_REGULATED_EXOCYTOSIS_OF_NEUROTRANSMITTER	15	6	0.4	0.0760406	0.252749	0.195624	6857/6813/112755/6616/6812/8447
G3_vs_Ctrl	Upregulated	GOBP_DESMOSOME_ORGANIZATION	15	6	0.4	0.0760406	0.252749	0.195624	6591/999/1832/64065/29841/11187
G3_vs_Ctrl	Upregulated	GOBP_DETECTION_OF_MECHANICAL_STIMULUS_INVOLVED_IN_SENSORY_PERCEPTION_OF_PAIN	14	6	0.428571	0.0760406	0.252749	0.195624	2534/6387/3736/23349/4914/7124
G3_vs_Ctrl	Upregulated	GOBP_G_PROTEIN_COUPLED_ACETYLCHOLINE_RECEPTOR_SIGNALING_PATHWAY	21	6	0.285714	0.0760406	0.252749	0.195624	2769/2771/6001/3708/5579/375790
G3_vs_Ctrl	Upregulated	GOBP_GROOMING_BEHAVIOR	18	6	0.333333	0.0760406	0.252749	0.195624	3218/5538/1742/85445/1812/353
G3_vs_Ctrl	Upregulated	GOBP_MAST_CELL_MIGRATION	15	6	0.4	0.0760406	0.252749	0.195624	79890/5228/5880/23075/7424/5293
G3_vs_Ctrl	Upregulated	GOBP_NEGATIVE_REGULATION_OF_ALPHA_BETA_T_CELL_PROLIFERATION	16	6	0.375	0.0760406	0.252749	0.195624	50943/868/57045/8764/3965/339390
G3_vs_Ctrl	Upregulated	GOBP_NEGATIVE_REGULATION_OF_SYNAPSE_ORGANIZATION	14	6	0.428571	0.0760406	0.252749	0.195624	4776/10857/348/7097/9746/6092
G3_vs_Ctrl	Upregulated	GOBP_NEGATIVE_REGULATION_OF_VASOCONSTRICTION	14	6	0.428571	0.0760406	0.252749	0.195624	4313/3680/80005/133/79987/3952
G3_vs_Ctrl	Upregulated	GOBP_POSITIVE_REGULATION_OF_INTEGRIN_MEDIATED_SIGNALING_PATHWAY	13	6	0.461538	0.0760406	0.252749	0.195624	284217/84695/967/3913/3908/2316
G3_vs_Ctrl	Upregulated	GOBP_POSITIVE_REGULATION_OF_TOLL_LIKE_RECEPTOR_4_SIGNALING_PATHWAY	14	6	0.428571	0.0760406	0.252749	0.195624	10062/3430/4814/26191/929/57162
G3_vs_Ctrl	Upregulated	GOBP_PROGESTERONE_METABOLIC_PROCESS	17	6	0.352941	0.0760406	0.252749	0.195624	10170/1958/1609/133/1645/8644
G3_vs_Ctrl	Upregulated	GOBP_REGULATION_OF_CALCIUM_ION_TRANSPORT_INTO_CYTOSOL	20	6	0.3	0.0760406	0.252749	0.195624	920/581/5027/857/5025/5371
G3_vs_Ctrl	Upregulated	GOBP_REGULATION_OF_NUCLEOTIDE_BINDING_DOMAIN_LEUCINE_RICH_REPEAT_CONTAINING_RECEPTOR_SIGNALING_PATHWAY	15	6	0.4	0.0760406	0.252749	0.195624	330/51296/7128/55577/26191/7099
G3_vs_Ctrl	Upregulated	GOBP_REGULATION_OF_VOLTAGE_GATED_CALCIUM_CHANNEL_ACTIVITY	16	6	0.375	0.0760406	0.252749	0.195624	10681/255057/342667/6769/784/785
G3_vs_Ctrl	Upregulated	GOBP_RETINAL_ROD_CELL_DIFFERENTIATION	18	6	0.333333	0.0760406	0.252749	0.195624	30812/57096/4669/4915/148398/6096
G3_vs_Ctrl	Upregulated	GOBP_TOXIN_METABOLIC_PROCESS	19	6	0.315789	0.0760406	0.252749	0.195624	2326/1577/1374/1545/22977/3931
G3_vs_Ctrl	Upregulated	GOBP_NEGATIVE_REGULATION_OF_NERVOUS_SYSTEM_DEVELOPMENT	149	35	0.234899	0.0765319	0.253965	0.196565	6405/26022/999/65078/9423/393/54209/706/4776/655/7040/5802/7473/3398/6696/55558/2048/4613/3569/7097/9746/4916/7157/7070/81559/56896/7832/80128/567/3400/6664/6092/8831/2664/7124
G3_vs_Ctrl	Upregulated	GOBP_POSITIVE_REGULATION_OF_HYDROLASE_ACTIVITY	126	35	0.277778	0.0765319	0.253965	0.196565	2896/65078/2263/10681/2260/5996/55357/23616/85360/81704/23603/23329/5322/55619/116/57333/1969/6004/139818/9712/6001/7070/389/7074/5580/5364/27166/391/9628/116985/613/375790/6281/4914/1378
G3_vs_Ctrl	Upregulated	GOBP_HEART_VALVE_DEVELOPMENT	77	23	0.298701	0.0765614	0.253965	0.196565	6591/7133/2006/7132/7040/4669/7291/6615/6659/4853/4091/11117/1009/3491/9353/11096/7048/4846/6474/6091/6586/6092/642658
G3_vs_Ctrl	Upregulated	GOBP_NEGATIVE_REGULATION_OF_PROTEIN_POLYMERIZATION	75	23	0.306667	0.0765614	0.253965	0.196565	85477/822/55604/11078/11075/25999/5216/3925/24139/50853/9353/6622/2934/120/146206/5580/1072/54961/6712/91663/25959/6709/7114
G3_vs_Ctrl	Upregulated	GOBP_ACTIN_FILAMENT_DEPOLYMERIZATION	60	19	0.316667	0.0766413	0.253973	0.196571	85477/822/51474/55604/23616/11078/5341/11034/23075/9645/64780/50853/2934/120/130271/146206/1072/6712/6709
G3_vs_Ctrl	Upregulated	GOBP_POSITIVE_REGULATION_OF_BLOOD_VESSEL_ENDOTHELIAL_CELL_MIGRATION	80	19	0.2375	0.0766413	0.253973	0.196571	51564/7049/5743/2260/3162/51378/27286/25865/7040/3791/301/5025/7057/10769/7424/8817/4846/2303/7114
G3_vs_Ctrl	Upregulated	GOBP_LIMBIC_SYSTEM_DEVELOPMENT	126	30	0.238095	0.0770958	0.255351	0.197637	2263/2260/581/5802/2737/4192/3736/8828/8013/55558/5914/51176/9638/7804/7832/4009/150726/7846/10501/84879/2018/166614/3400/1072/9001/4808/25987/220/1812/5649
G3_vs_Ctrl	Upregulated	GOBP_EYE_PHOTORECEPTOR_CELL_DIFFERENTIATION	55	14	0.254545	0.0787505	0.260437	0.201574	30812/57096/4669/4647/85407/4915/6094/7070/123016/326624/57010/148398/1735/6096
G3_vs_Ctrl	Upregulated	GOBP_MODIFICATION_OF_SYNAPTIC_STRUCTURE	42	14	0.333333	0.0787505	0.260437	0.201574	83992/2017/10857/5216/51225/8936/10487/3706/388/1072/10458/1812/1201/23191
G3_vs_Ctrl	Upregulated	GOBP_REGULATION_OF_MICROTUBULE_BASED_MOVEMENT	61	14	0.229508	0.0787505	0.260437	0.201574	29105/4744/8701/6869/55036/9638/25893/80128/1672/9001/3916/25790/255758/441531
G3_vs_Ctrl	Upregulated	GOBP_ESTABLISHMENT_OF_TISSUE_POLARITY	32	11	0.34375	0.0791511	0.260841	0.201887	9620/1741/6422/79864/5754/2295/6423/84446/115908/123016/5314
G3_vs_Ctrl	Upregulated	GOBP_METANEPHRIC_NEPHRON_DEVELOPMENT	40	11	0.275	0.0791511	0.260841	0.201887	30812/5159/5311/1958/3976/5156/130497/153572/3913/947/9370
G3_vs_Ctrl	Upregulated	GOBP_NEGATIVE_REGULATION_OF_SIGNAL_TRANSDUCTION_IN_ABSENCE_OF_LIGAND	37	11	0.297297	0.0791511	0.260841	0.201887	6376/2534/6591/2139/3574/2537/9314/5196/5598/598/7124
G3_vs_Ctrl	Upregulated	GOBP_POSITIVE_REGULATION_OF_HEART_GROWTH	43	11	0.255814	0.0791511	0.260841	0.201887	3479/2263/7049/2260/1906/7472/2735/5292/2627/10409/407975
G3_vs_Ctrl	Upregulated	GOBP_REGULATION_OF_AMINO_ACID_TRANSPORT	39	11	0.282051	0.0791511	0.260841	0.201887	5027/5997/5999/6812/6622/134/124935/3952/18/2550/7124
G3_vs_Ctrl	Upregulated	GOBP_RESPONSE_TO_ELECTRICAL_STIMULUS	37	11	0.297297	0.0791511	0.260841	0.201887	4313/5027/5064/6869/9590/51738/7832/27185/26012/811/4914
G3_vs_Ctrl	Upregulated	GOBP_RESPONSE_TO_MINERALOCORTICOID	37	11	0.297297	0.0791511	0.260841	0.201887	1906/5788/595/6337/2354/4916/1536/6338/2353/266743/64170
G3_vs_Ctrl	Upregulated	GOBP_AMINO_ACID_TRANSPORT	167	39	0.233533	0.0799749	0.263423	0.203885	92745/3993/5027/6545/57030/6510/81855/9368/6506/6539/5997/5999/23677/56301/3775/80727/6812/6541/93109/6622/6567/4915/118980/124565/126321/55356/134/124935/7439/3952/7351/79751/785/18/1201/6536/2550/7124/11230
G3_vs_Ctrl	Upregulated	GOBP_PROTEIN_COMPLEX_OLIGOMERIZATION	277	67	0.241877	0.0800955	0.263688	0.20409	30845/972/6857/5027/4938/22861/79734/3750/29108/30844/8767/79792/3783/6510/1311/1759/4355/7358/6506/83892/3736/5311/140803/27232/7408/7732/4814/241/284252/7157/1291/7226/351/6622/10280/6094/3708/6999/201176/92799/114548/80149/1278/567/3848/7439/286133/197259/6241/23627/253980/666/10409/64856/55600/84282/220/340061/25923/9636/64170/3123/51062/23237/387804/4282/23089
G3_vs_Ctrl	Upregulated	GOBP_NEUROTRANSMITTER_TRANSPORT	217	49	0.225806	0.0812509	0.267357	0.20693	9498/9627/6857/1815/6813/93664/5027/112755/6855/57030/2901/6804/5023/9379/6506/41/6539/2054/9381/9783/5538/6616/23208/4803/8676/6812/26509/8499/351/6622/5799/84446/8618/222962/5579/112476/7439/10815/6623/8541/785/5413/1812/27445/6536/55315/632/3690/8447
G3_vs_Ctrl	Upregulated	GOBP_REGULATION_OF_INFLAMMASOME_MEDIATED_SIGNALING_PATHWAY	53	16	0.301887	0.0813844	0.267528	0.207063	695/5027/54209/9424/4210/26191/7099/25827/81559/29800/84885/2634/3428/4615/10333/5336
G3_vs_Ctrl	Upregulated	GOBP_VASODILATION	59	16	0.271186	0.0813844	0.267528	0.207063	1373/10335/8985/5997/10365/348/150/134/4846/196740/624/2131/1812/6714/7124/5175
G3_vs_Ctrl	Upregulated	GOBP_SMAD_PROTEIN_SIGNAL_TRANSDUCTION	102	24	0.235294	0.0815324	0.267881	0.207335	25937/7049/655/7040/7043/4035/860/57045/9518/5468/4856/4091/11117/8483/94/5371/151449/1601/654/11030/7048/168667/2353/79674
G3_vs_Ctrl	Upregulated	GOBP_NEGATIVE_REGULATION_OF_ERK1_AND_ERK2_CASCADE	84	22	0.261905	0.0824432	0.270602	0.209442	3479/55885/2192/5788/7430/9368/54206/1843/1846/10385/3976/2048/9314/7099/11117/1848/1601/154043/374403/9370/140885/4067
G3_vs_Ctrl	Upregulated	GOBP_REGULATION_OF_MAP_KINASE_ACTIVITY	70	22	0.314286	0.0824432	0.270602	0.209442	10178/7984/1815/2260/57761/80279/5159/1843/7186/348/26191/23533/5795/27250/8817/11314/4296/10333/9370/1991/7124/4067
G3_vs_Ctrl	Upregulated	GOBP_NEGATIVE_REGULATION_OF_PHOSPHATIDYLINOSITOL_3_KINASE_PROTEIN_KINASE_B_SIGNAL_TRANSDUCTION	75	20	0.266667	0.0828691	0.271864	0.210418	8692/54209/113791/55512/29062/9368/4015/7291/10385/9314/409/5795/4314/55024/138429/5314/112464/1263/23612/51547
G3_vs_Ctrl	Upregulated	GOBP_EPITHELIAL_TUBE_BRANCHING_INVOLVED_IN_LUNG_MORPHOGENESIS	32	10	0.3125	0.0845243	0.276156	0.213741	3371/2263/9620/1522/284217/2294/1512/7472/2131/7124
G3_vs_Ctrl	Upregulated	GOBP_EYE_PHOTORECEPTOR_CELL_DEVELOPMENT	39	10	0.25641	0.0845243	0.276156	0.213741	57096/4669/4647/4915/7070/326624/57010/148398/1735/6096
G3_vs_Ctrl	Upregulated	GOBP_MAMMARY_GLAND_EPITHELIAL_CELL_PROLIFERATION	28	10	0.357143	0.0845243	0.276156	0.213741	581/374/595/3398/675/1969/1029/6778/6091/128239
G3_vs_Ctrl	Upregulated	GOBP_NUCLEOTIDE_BINDING_DOMAIN_LEUCINE_RICH_REPEAT_CONTAINING_RECEPTOR_SIGNALING_PATHWAY	30	10	0.333333	0.0845243	0.276156	0.213741	330/8767/51296/7128/55577/3663/26191/7099/64127/144811
G3_vs_Ctrl	Upregulated	GOBP_POLARIZED_EPITHELIAL_CELL_DIFFERENTIATION	27	10	0.37037	0.0845243	0.276156	0.213741	2195/7430/23616/284217/2294/9368/5754/4478/123016/163183
G3_vs_Ctrl	Upregulated	GOBP_PROTEIN_LOCALIZATION_TO_CELL_CELL_JUNCTION	27	10	0.37037	0.0845243	0.276156	0.213741	60/5243/1832/27134/84952/50848/220296/71/2316/5175
G3_vs_Ctrl	Upregulated	GOBP_RESPONSE_TO_AMPHETAMINE	31	10	0.322581	0.0845243	0.276156	0.213741	1815/1906/41/5997/5999/5153/2354/84152/4929/1812
G3_vs_Ctrl	Upregulated	GOBP_RESPONSE_TO_AUDITORY_STIMULUS	36	10	0.277778	0.0845243	0.276156	0.213741	26090/9379/4192/6869/51761/351/3627/2596/3786/84189
G3_vs_Ctrl	Upregulated	GOBP_POSITIVE_REGULATION_OF_ENDOTHELIAL_CELL_PROLIFERATION	110	27	0.245455	0.0846299	0.276156	0.213741	10344/56005/2260/3162/25865/6387/4192/7060/8828/3791/3357/3586/94/1893/79805/654/51738/3481/116844/5293/7857/1960/5365/51157/283/8742/3690
G3_vs_Ctrl	Upregulated	GOBP_REGULATION_OF_SMOOTHENED_SIGNALING_PATHWAY	94	27	0.287234	0.0846299	0.276156	0.213741	2263/2121/7289/6422/2737/83871/2735/8643/860/84662/5447/22856/79363/80210/50846/23432/2719/23552/80274/55764/374654/6474/2619/79659/9742/916/84455
G3_vs_Ctrl	Upregulated	GOBP_NEGATIVE_REGULATION_OF_PROTEIN_SERINE_THREONINE_KINASE_ACTIVITY	38	13	0.342105	0.084725	0.276156	0.213741	29108/54922/80279/1647/1843/348/26191/1029/5795/27250/11314/9370/4067
G3_vs_Ctrl	Upregulated	GOBP_PRESYNAPSE_ASSEMBLY	46	13	0.282609	0.084725	0.276156	0.213741	266727/94030/9746/4916/351/6622/5789/8321/57555/78999/84631/27445/54413
G3_vs_Ctrl	Upregulated	GOBP_STEROID_HORMONE_BIOSYNTHETIC_PROCESS	47	13	0.276596	0.084725	0.276156	0.213741	27122/706/1958/3293/51478/1588/1609/133/1601/654/8912/51170/1589
G3_vs_Ctrl	Upregulated	GOBP_ACTOMYOSIN_STRUCTURE_ORGANIZATION	216	59	0.273148	0.0863735	0.28139	0.217791	54443/7454/4653/2006/7984/1265/1906/55604/23136/3693/4627/10398/10391/6422/9639/5216/5159/6869/1266/3925/7139/1490/7043/10174/84952/1264/4608/4629/5156/85462/8477/8826/90102/10788/2041/27063/5239/389/114822/10163/50848/1465/70/7791/123016/5345/55561/3880/253980/22843/1466/128239/71/4070/116985/961/6714/6281/1902
G3_vs_Ctrl	Upregulated	GOBP_FOREBRAIN_DEVELOPMENT	414	91	0.219807	0.0866952	0.282297	0.218494	2534/7305/10460/999/65078/50937/2263/2736/10371/2260/581/7301/55118/114327/9253/333/5802/2737/26468/80709/6387/6506/4192/23603/2735/3736/266727/27086/3398/6513/8828/8013/79143/554/57045/55558/5914/2048/145258/7280/347733/8482/51176/9095/151449/9353/4915/9638/56978/4929/4900/7804/7832/4009/27185/150726/4487/123016/567/7846/558/10501/84879/1281/22809/64805/5881/6091/3684/2353/2018/166614/3400/1072/9001/4808/2131/1436/2049/25987/6331/220/6586/1812/6092/7026/79659/5649/2316/6714/1902
G3_vs_Ctrl	Upregulated	GOBP_REGULATION_OF_CATALYTIC_ACTIVITY	608	149	0.245066	0.0877235	0.285376	0.220876	2268/10178/2696/920/9961/9052/3479/972/2896/7077/65078/3937/2042/7984/25791/2263/1815/10681/9618/7107/2260/1906/5788/8555/57091/4938/5996/990/55357/23616/5753/57761/9770/7076/2245/29108/85360/54922/11033/81704/27338/80279/23531/9368/9094/23603/23329/5159/2771/54206/1647/991/3925/1843/8795/2185/729230/1026/554/7186/5322/63922/7538/11035/23677/348/10487/2643/10763/1116/5920/8536/10451/26191/55619/5292/116/23533/7157/7409/57333/1969/113451/6004/1893/6622/221472/139818/1029/4915/9712/6001/5795/26229/27250/7518/7070/389/7074/8817/7410/26086/51149/4921/5580/5364/84059/2200/5271/11314/64943/27166/4296/10333/3952/11065/22843/2810/391/55920/9370/5912/9966/1436/2049/9628/64061/1946/116985/613/353514/375790/5359/3123/5478/23654/6714/1991/6281/4914/5365/1378/7114/27040/7124/5032/4067/80725/140
G3_vs_Ctrl	Upregulated	GOBP_ENDODERM_DEVELOPMENT	89	23	0.258427	0.0877711	0.285376	0.220876	1301/3693/4313/4627/4318/7040/1303/2335/1843/1846/1289/1284/1847/2627/1291/1295/4323/3689/3678/2131/677/23237/1290
G3_vs_Ctrl	Upregulated	GOBP_REGULATION_OF_BONE_MINERALIZATION	82	23	0.280488	0.0877711	0.285376	0.220876	240/5027/655/1311/4256/7421/55603/2185/7291/3491/1893/130497/654/4921/84059/4054/7480/162466/6546/338773/9636/632/6348
G3_vs_Ctrl	Upregulated	GOBP_NEGATIVE_REGULATION_OF_CELL_PROJECTION_ORGANIZATION	190	49	0.257895	0.0885715	0.287835	0.22278	6405/3675/2534/7431/999/65078/51474/9423/25791/1400/10371/393/112755/4776/11075/5802/7473/51225/5376/59341/23329/6696/348/55558/2048/3601/81618/6366/22891/9353/5800/1601/7070/56896/80128/5580/567/162979/1072/112/7025/25987/4070/8558/8831/50861/1902/5365/2664
G3_vs_Ctrl	Upregulated	GOBP_DORSAL_VENTRAL_PATTERN_FORMATION	92	21	0.228261	0.0888346	0.288445	0.223252	58524/2736/7289/1906/8646/51098/6422/2737/7473/2735/4188/145258/4010/4091/94/23432/57728/4681/55764/7050/79659
G3_vs_Ctrl	Upregulated	GOBP_DEFENSE_RESPONSE_TO_VIRUS	327	78	0.238532	0.0888472	0.288445	0.223252	50943/8692/5788/4938/22861/201294/3594/51311/29108/665/951/10859/56829/81622/10475/7128/8673/117854/3659/3661/2537/10875/200316/3663/11035/6035/55337/6737/85363/3569/90865/7097/834/4283/5371/3687/5366/10410/1130/81559/146857/4343/10417/29800/2634/3428/80149/115004/3429/197259/3627/6039/598/3669/91607/4615/54512/9582/84282/4600/340061/11274/10581/3665/8519/9636/64170/1755/5359/51284/4828/4277/7124/728358/3588/140564/27350/9641
G3_vs_Ctrl	Upregulated	GOBP_POSITIVE_REGULATION_OF_STRESS_FIBER_ASSEMBLY	52	17	0.326923	0.0891177	0.289038	0.223711	4653/7984/55604/6422/9639/6869/1490/7043/10174/8477/2041/389/5345/22843/961/6281/1902
G3_vs_Ctrl	Upregulated	GOBP_REGULATION_OF_MORPHOGENESIS_OF_A_BRANCHING_STRUCTURE	55	17	0.309091	0.0891177	0.289038	0.223711	30812/6591/3082/2263/59277/2260/655/6422/7040/7472/4192/23213/6474/4070/7124/2119/3217
G3_vs_Ctrl	Upregulated	GOBP_REGULATION_OF_SMAD_PROTEIN_SIGNAL_TRANSDUCTION	84	19	0.22619	0.0893614	0.289685	0.224211	7049/655/7040/7043/4035/57045/9518/5468/4856/4091/11117/8483/94/151449/1601/654/7048/168667/79674
G3_vs_Ctrl	Upregulated	GOBP_MOTOR_NEURON_AXON_GUIDANCE	26	9	0.346154	0.0900951	0.290484	0.22483	6405/10371/8828/1959/1123/55558/9353/5881/214
G3_vs_Ctrl	Upregulated	GOBP_MULTICELLULAR_ORGANISMAL_LEVEL_IRON_ION_HOMEOSTASIS	28	9	0.321429	0.0900951	0.290484	0.22483	8692/79901/9843/7018/3162/4669/654/567/2038
G3_vs_Ctrl	Upregulated	GOBP_MULTICELLULAR_ORGANISMAL_LEVEL_WATER_HOMEOSTASIS	33	9	0.272727	0.0900951	0.290484	0.22483	8692/59341/6337/360/4645/6338/3037/112/2131
G3_vs_Ctrl	Upregulated	GOBP_NEGATIVE_REGULATION_OF_VASCULAR_ASSOCIATED_SMOOTH_MUSCLE_CELL_PROLIFERATION	43	9	0.209302	0.0900951	0.290484	0.22483	7043/1026/1264/5468/3586/93649/2768/27250/9370
G3_vs_Ctrl	Upregulated	GOBP_OUTFLOW_TRACT_SEPTUM_MORPHOGENESIS	28	9	0.321429	0.0900951	0.290484	0.22483	2263/8828/5914/4091/2627/7048/6091/6092/55742
G3_vs_Ctrl	Upregulated	GOBP_PHYSIOLOGICAL_CARDIAC_MUSCLE_HYPERTROPHY	32	9	0.28125	0.0900951	0.290484	0.22483	3479/1906/27086/5997/5999/8470/2539/221476/7373
G3_vs_Ctrl	Upregulated	GOBP_POSITIVE_REGULATION_OF_ENDOTHELIAL_CELL_APOPTOTIC_PROCESS	29	9	0.310345	0.0900951	0.290484	0.22483	4804/959/7040/6347/7057/27250/57124/8644/641700
G3_vs_Ctrl	Upregulated	GOBP_POSITIVE_REGULATION_OF_INTERFERON_ALPHA_PRODUCTION	26	9	0.346154	0.0900951	0.290484	0.22483	51311/8767/56829/3661/3663/7099/3665/51284/4828
G3_vs_Ctrl	Upregulated	GOBP_REGULATION_OF_ADENYLATE_CYCLASE_ACTIVITY	31	9	0.290323	0.0900951	0.290484	0.22483	2696/2771/729230/554/10487/116/84059/5032/140
G3_vs_Ctrl	Upregulated	GOBP_REGULATION_OF_CAMP_PKA_SIGNAL_TRANSDUCTION	26	9	0.346154	0.0900951	0.290484	0.22483	5577/10268/351/84221/9370/5575/1902/4282/4157
G3_vs_Ctrl	Upregulated	GOBP_REGULATION_OF_EXECUTION_PHASE_OF_APOPTOSIS	27	9	0.333333	0.0900951	0.290484	0.22483	841/7132/5740/7157/80149/598/1149/666/2833
G3_vs_Ctrl	Upregulated	GOBP_MONOATOMIC_ION_TRANSPORT	1282	253	0.197348	0.090637	0.292087	0.226071	3927/292/55013/6376/920/2534/92745/9498/3784/55283/81671/4638/55248/8832/8514/483/10681/79901/56666/1906/5788/5243/2512/581/28954/5027/80024/53827/9843/7018/84502/51310/54209/9424/255057/6576/706/8542/8911/623/4318/28231/286410/5355/3750/9016/2564/10916/11151/9780/79815/7991/3783/57030/10859/7040/2906/2901/857/24146/23413/6387/81855/5023/6347/6355/8714/9368/2557/56606/3263/6506/51296/5002/10312/41/6539/59341/3736/6337/7421/5777/10723/5159/8614/2771/6508/30818/7781/9132/5999/5311/140803/55640/2281/30819/3762/2185/10268/84329/60598/84766/81/10288/10266/3958/6616/201266/4803/10971/63982/5025/967/23017/23416/3775/1144/3357/84102/80727/6366/11309/5330/51063/51196/1134/4283/5371/11322/342667/773/150094/7226/351/57198/130497/245973/6769/57205/6622/3779/56996/357/54805/9651/5331/150/3708/23704/154043/3773/255231/7070/84959/63895/25769/1193/118980/261729/3772/10568/2539/27433/1234/80228/2905/28982/1520/55356/134/4241/133308/8645/222962/4846/137994/1536/57156/783/2562/114780/5579/567/784/147138/7439/286133/6338/3627/6373/7881/64805/6335/25932/2815/285966/140738/3777/10316/3603/2783/6363/10800/9001/3952/392/10008/7351/93129/54503/79751/475/146802/284129/2149/285195/10159/785/2894/3932/6546/1468/6331/3786/340061/1812/338440/6948/2833/353514/51393/2563/441168/1364/6536/8912/2316/81031/5336/6277/777/6262/6526/54923/728215/7114/57194/1192/11027/4067/3690/6351/6348
G3_vs_Ctrl	Upregulated	GOBP_COLUMNAR_CUBOIDAL_EPITHELIAL_CELL_DIFFERENTIATION	113	26	0.230088	0.0909629	0.29285	0.226661	2263/7481/655/5753/688/7040/857/5054/579/6659/4131/5914/10468/51176/2627/10733/124093/4487/123016/5916/6664/2131/203068/6714/28514/79583
G3_vs_Ctrl	Upregulated	GOBP_NEGATIVE_REGULATION_OF_LIPID_METABOLIC_PROCESS	119	26	0.218487	0.0909629	0.29285	0.226661	2326/6591/27122/84649/57761/29095/6615/348/341/9023/150094/150/83643/5140/79888/134/51129/84879/8877/1149/338442/63924/347/8644/27198/7124
G3_vs_Ctrl	Upregulated	GOBP_MORPHOGENESIS_OF_EMBRYONIC_EPITHELIUM	155	40	0.258065	0.091038	0.292948	0.226737	30812/2263/3993/9620/7289/51098/655/6422/7040/7472/5216/2348/5754/9096/25902/7291/7408/3911/5914/23213/7041/130497/151449/6423/133/6768/7424/23552/55764/115908/6692/10653/54910/153572/1072/5916/6664/7050/220/23654
G3_vs_Ctrl	Upregulated	GOBP_MATERNAL_PLACENTA_DEVELOPMENT	36	12	0.333333	0.0911867	0.292995	0.226773	5743/7421/8614/6696/5740/3976/51738/51673/3726/23641/7026/2057
G3_vs_Ctrl	Upregulated	GOBP_REGULATION_OF_ENDOCRINE_PROCESS	44	12	0.272727	0.0911867	0.292995	0.226773	2260/706/6696/84417/1588/1601/654/51738/51762/114897/3952/2149
G3_vs_Ctrl	Upregulated	GOBP_REGULATION_OF_NATURAL_KILLER_CELL_ACTIVATION	45	12	0.266667	0.0911867	0.292995	0.226773	2268/7305/2323/26191/3601/84868/558/3592/3952/257101/388552/3133
G3_vs_Ctrl	Upregulated	GOBP_RETINA_DEVELOPMENT_IN_CAMERA_TYPE_EYE	180	41	0.227778	0.0937397	0.30105	0.233008	30812/2896/50937/581/57096/284217/57030/7040/4669/10312/5159/60436/84440/261734/51761/5158/5156/1545/5950/94/221935/4915/6094/10461/79888/7070/130557/123016/196740/84879/25932/2353/3913/57010/7050/24147/1282/148398/1735/28514/6096
G3_vs_Ctrl	Upregulated	GOBP_MESODERM_DEVELOPMENT	142	32	0.225352	0.0939842	0.30154	0.233387	3675/695/2296/2139/2263/2260/7481/655/3055/660/2294/4232/7473/8013/6615/57045/3691/9314/51176/6398/1969/9095/130497/6423/2114/56983/2303/2131/677/10320/3690/642658
G3_vs_Ctrl	Upregulated	GOBP_NEUTRAL_LIPID_METABOLIC_PROCESS	139	32	0.230216	0.0939842	0.30154	0.233387	1373/10062/84649/1606/3991/80339/5106/26090/9663/9388/64788/857/1374/5321/5105/79143/718/348/341/64900/51196/150094/1609/6622/7069/9162/84879/7148/10555/27197/55911/63924
G3_vs_Ctrl	Upregulated	GOBP_ENDOCARDIAL_CUSHION_MORPHOGENESIS	44	14	0.318182	0.0946959	0.303527	0.234925	6591/655/7040/7043/7291/6615/79363/94/11096/4487/7048/4846/6091/6092
G3_vs_Ctrl	Upregulated	GOBP_REGULATION_OF_EXTRINSIC_APOPTOTIC_SIGNALING_PATHWAY_IN_ABSENCE_OF_LIGAND	48	14	0.291667	0.0946959	0.303527	0.234925	6376/2534/6591/2139/2260/8406/3574/2537/9314/5519/5196/5598/598/7124
G3_vs_Ctrl	Upregulated	GOBP_LONG_TERM_SYNAPTIC_POTENTIATION	116	27	0.232759	0.0954308	0.305538	0.236482	7305/5590/5641/4776/2906/4355/2185/57616/348/10288/6616/2048/351/6622/10769/4915/4900/25769/5152/6285/2905/134/1812/5575/5649/23237/177
G3_vs_Ctrl	Upregulated	GOBP_NEGATIVE_REGULATION_OF_DNA_REPLICATION	24	8	0.333333	0.0957489	0.305538	0.236482	8655/990/8914/7157/6282/81620/91607/64061
G3_vs_Ctrl	Upregulated	GOBP_POSITIVE_REGULATION_OF_NEUROTRANSMITTER_TRANSPORT	26	8	0.307692	0.0957489	0.305538	0.236482	9498/6857/1815/112755/6804/6812/6622/632
G3_vs_Ctrl	Upregulated	GOBP_POSITIVE_REGULATION_OF_PROTEIN_LOCALIZATION_TO_CELL_SURFACE	23	8	0.347826	0.0957489	0.305538	0.236482	7305/10347/59353/2048/2207/4130/257364/7124
G3_vs_Ctrl	Upregulated	GOBP_REGULATION_OF_HORMONE_BIOSYNTHETIC_PROCESS	22	8	0.363636	0.0957489	0.305538	0.236482	27122/8614/1958/5447/1609/133/1601/654
G3_vs_Ctrl	Upregulated	GOBP_REGULATION_OF_KETONE_BIOSYNTHETIC_PROCESS	22	8	0.363636	0.0957489	0.305538	0.236482	27122/1958/1609/133/1601/654/8644/632
G3_vs_Ctrl	Upregulated	GOBP_RESPONSE_TO_INTERFERON_ALPHA	21	8	0.380952	0.0957489	0.305538	0.236482	27074/4938/4609/10410/558/4600/10581/8519
G3_vs_Ctrl	Upregulated	GOBP_RESPONSE_TO_SALT	24	8	0.333333	0.0957489	0.305538	0.236482	2260/1906/5251/7040/860/1601/5603/80149
G3_vs_Ctrl	Upregulated	GOBP_THYMOCYTE_APOPTOTIC_PROCESS	21	8	0.380952	0.0957489	0.305538	0.236482	581/27113/3718/2737/7157/101/11200/100
G3_vs_Ctrl	Upregulated	GOBP_SIGNAL_TRANSDUCTION_IN_ABSENCE_OF_LIGAND	73	20	0.273973	0.0957893	0.305538	0.236482	6376/2534/3479/6591/2139/2065/2260/581/8406/3574/2537/4803/9314/5519/597/5196/5598/598/666/7124
G3_vs_Ctrl	Upregulated	GOBP_BROWN_FAT_CELL_DIFFERENTIATION	53	16	0.301887	0.0962176	0.305928	0.236783	7030/5743/655/59341/5997/10124/56301/5292/2167/116844/3952/284207/9370/338557/64641/1050
G3_vs_Ctrl	Upregulated	GOBP_LUNG_ALVEOLUS_DEVELOPMENT	55	16	0.290909	0.0962176	0.305928	0.236783	3479/2263/2355/55512/2294/7040/54206/7043/3791/3976/93649/2627/1291/2200/4054/100
G3_vs_Ctrl	Upregulated	GOBP_PRESYNAPSE_ORGANIZATION	57	16	0.280702	0.0962176	0.305928	0.236783	5358/266727/94030/9746/8499/4916/351/6622/5789/8321/57555/78999/84631/27445/54413/728
G3_vs_Ctrl	Upregulated	GOBP_REGULATION_OF_NEURON_MIGRATION	53	16	0.301887	0.0962176	0.305928	0.236783	6376/340533/4192/9181/63923/22854/26012/54986/1281/8633/54328/1812/57698/5649/23654/2316
G3_vs_Ctrl	Upregulated	GOBP_REGULATION_OF_NEURONAL_SYNAPTIC_PLASTICITY	61	16	0.262295	0.0962176	0.305928	0.236783	6855/2906/1627/348/1742/2048/351/6622/6285/2905/26012/4218/8541/1201/8831/23237
G3_vs_Ctrl	Upregulated	GOBP_RESPONSE_TO_MONOAMINE	63	16	0.253968	0.0962176	0.305928	0.236783	1815/10681/5064/333/9368/5999/8013/83855/3357/409/351/112/1812/54331/2316/445329
G3_vs_Ctrl	Upregulated	GOBP_INTRACELLULAR_MONOATOMIC_ION_HOMEOSTASIS	541	121	0.22366	0.0970452	0.305928	0.236783	55013/6376/2896/1356/9498/3784/6916/57217/1815/483/79901/1906/5788/2512/581/5027/80024/7018/84502/51310/3162/79734/623/1203/11151/23312/7040/857/6387/5023/6355/3263/10312/59341/6337/7421/5777/8614/6508/5311/2281/80231/2185/729230/84329/23682/4502/348/5538/4803/3357/84317/4609/6366/5330/51196/4283/55647/5371/11322/7226/351/6622/9651/5331/3708/654/7070/84959/25769/1193/261729/212/1234/28982/27185/134/783/5579/567/147138/286133/6338/3627/6373/25932/2815/5314/23627/794/6363/9001/10008/666/475/151176/811/144811/2149/6357/285195/10159/785/3932/6546/1812/3916/2833/1201/2316/1991/5336/4494/6262/54923/4489/4499/4067/3690/6358/6348
G3_vs_Ctrl	Upregulated	GOBP_MEMORY	131	33	0.251908	0.0975106	0.305928	0.236783	3675/10347/54209/5641/4776/10857/57030/4192/41/23316/6869/894/348/23208/351/10769/25769/1827/6285/3678/50944/55450/4009/2562/4130/7846/2353/266743/1812/5649/3269/23237/1050
G3_vs_Ctrl	Upregulated	GOBP_CAMP_PKA_SIGNAL_TRANSDUCTION	34	11	0.323529	0.0981731	0.305928	0.236783	5577/1906/10268/351/84221/2810/9370/5575/1902/4282/4157
G3_vs_Ctrl	Upregulated	GOBP_CATECHOLAMINE_SECRETION	46	11	0.23913	0.0981731	0.305928	0.236783	6857/6804/6387/23208/6622/150/6623/18/152/2550/140
G3_vs_Ctrl	Upregulated	GOBP_ESTABLISHMENT_OF_EPITHELIAL_CELL_POLARITY	33	11	0.333333	0.0981731	0.305928	0.236783	2195/7430/23616/284217/2294/9368/5754/23150/4478/123016/163183
G3_vs_Ctrl	Upregulated	GOBP_FAT_SOLUBLE_VITAMIN_METABOLIC_PROCESS	49	11	0.22449	0.0981731	0.305928	0.236783	56603/29881/6591/2260/5641/5360/6615/874/79001/4051/7124
G3_vs_Ctrl	Upregulated	GOBP_G_PROTEIN_COUPLED_DOPAMINE_RECEPTOR_SIGNALING_PATHWAY	35	11	0.314286	0.0981731	0.305928	0.236783	1815/10681/5064/9368/5999/83855/409/112/1812/54331/2316
G3_vs_Ctrl	Upregulated	GOBP_NEGATIVE_REGULATION_OF_BLOOD_PRESSURE	51	11	0.215686	0.0981731	0.305928	0.236783	9424/623/59342/8870/5547/7424/134/4846/9370/18/7124
G3_vs_Ctrl	Upregulated	GOBP_POSITIVE_REGULATION_OF_G_PROTEIN_COUPLED_RECEPTOR_SIGNALING_PATHWAY	42	11	0.261905	0.0981731	0.305928	0.236783	1906/54209/54550/5997/5311/718/112609/351/56246/2850/3690
G3_vs_Ctrl	Upregulated	GOBP_RESPONSE_TO_INTERLEUKIN_6	48	11	0.229167	0.0981731	0.305928	0.236783	22904/6688/6404/5740/1116/3569/55022/114900/1072/6714/1050
G3_vs_Ctrl	Upregulated	GOBP_PEPTIDYL_AMINO_ACID_MODIFICATION	440	110	0.25	0.0987137	0.305928	0.236783	2268/10178/695/2534/54814/9961/9052/2042/55733/51564/4058/10362/2263/5165/29105/2260/57091/55214/25809/57452/5753/9770/51378/3055/158866/8767/6422/11184/25999/25865/7040/3718/6804/8985/54780/51225/9094/10536/5777/10475/4015/7060/5159/84695/2202/25797/54206/9181/1647/1958/2185/117854/1959/25895/5105/3791/3976/1116/2048/4017/5156/79070/3569/7295/11226/5371/8535/6279/114805/6423/10769/1029/55024/154043/64092/3689/84885/84446/4921/6280/56983/5580/6850/79001/64943/3592/1464/442117/8877/285498/5912/2242/1436/3932/1946/8558/8784/353514/5478/6714/4914/84243/10919/26140/751071/4067/493861/9294/112398/80725
G3_vs_Ctrl	Upregulated	GOBP_REGULATION_OF_PROTEIN_TRANSPORT	456	105	0.230263	0.0998096	0.305928	0.236783	65220/10178/2696/240/3479/10062/999/7984/6672/8692/1815/55741/8655/5027/80024/4345/54209/91319/5106/10857/94121/3783/7040/945/6804/2737/1374/975/10312/23086/64175/7043/8111/2281/130399/6659/51614/2867/2781/348/5468/6616/406/8536/79899/10956/3936/3569/64215/7295/7099/4856/7097/5950/351/11132/1029/27063/6934/26229/150/7424/3708/101/654/51738/80149/5580/133308/2151/23176/3429/5579/4218/11142/3592/10815/57555/2850/6288/1263/3952/7351/2810/79751/3059/9370/2149/161291/338442/18/152/388581/1946/10134/51547/1201/347/3123/5478/2316/84455/283/7124/8447
G3_vs_Ctrl	Upregulated	GOBP_ADULT_LOCOMOTORY_BEHAVIOR	85	23	0.270588	0.10001	0.305928	0.236783	58524/1815/26090/2906/6387/3398/894/3218/3235/5538/10752/409/351/6622/4929/163175/1476/7846/57555/6623/785/84189/1812
G3_vs_Ctrl	Upregulated	GOBP_MIRNA_TRANSCRIPTION	76	23	0.302632	0.10001	0.305928	0.236783	4804/6688/4776/7040/1958/7291/5914/5468/4853/4613/3569/3586/9314/4609/4091/93649/7157/351/2353/8061/11006/57591/7124
G3_vs_Ctrl	Upregulated	GOBP_POSITIVE_REGULATION_OF_TYPE_I_INTERFERON_PRODUCTION	77	23	0.298701	0.10001	0.305928	0.236783	4938/51311/8767/56829/3659/3661/3663/26191/7099/7097/115004/6850/929/4615/84282/3838/340061/3665/9636/51284/4828/5336/9641
G3_vs_Ctrl	Upregulated	GOBP_ALDITOL_BIOSYNTHETIC_PROCESS	5	3	0.6	0.10025	0.305928	0.236783	5106/5105/3952
G3_vs_Ctrl	Upregulated	GOBP_ALDOSTERONE_SECRETION	8	3	0.375	0.10025	0.305928	0.236783	1601/654/114897
G3_vs_Ctrl	Upregulated	GOBP_AMACRINE_CELL_DIFFERENTIATION	13	3	0.230769	0.10025	0.305928	0.236783	60436/7050/6096
G3_vs_Ctrl	Upregulated	GOBP_APOPTOTIC_PROCESS_INVOLVED_IN_BLOOD_VESSEL_MORPHOGENESIS	5	3	0.6	0.10025	0.305928	0.236783	6688/581/51176
G3_vs_Ctrl	Upregulated	GOBP_BILE_ACID_SECRETION	11	3	0.272727	0.10025	0.305928	0.236783	9368/1066/7124
G3_vs_Ctrl	Upregulated	GOBP_CALCIUM_ACTIVATED_PHOSPHOLIPID_SCRAMBLING	6	3	0.5	0.10025	0.305928	0.236783	57088/63982/338440
G3_vs_Ctrl	Upregulated	GOBP_CARBOHYDRATE_IMPORT_ACROSS_PLASMA_MEMBRANE	6	3	0.5	0.10025	0.305928	0.236783	6515/6513/81031
G3_vs_Ctrl	Upregulated	GOBP_CELL_FATE_COMMITMENT_INVOLVED_IN_PATTERN_SPECIFICATION	11	3	0.272727	0.10025	0.305928	0.236783	58524/2736/2737
G3_vs_Ctrl	Upregulated	GOBP_CGMP_CATABOLIC_PROCESS	5	3	0.6	0.10025	0.305928	0.236783	5136/8654/5152
G3_vs_Ctrl	Upregulated	GOBP_CHITIN_METABOLIC_PROCESS	6	3	0.5	0.10025	0.305928	0.236783	1117/1116/1118
G3_vs_Ctrl	Upregulated	GOBP_CHOLANGIOCYTE_PROLIFERATION	5	3	0.6	0.10025	0.305928	0.236783	4853/5314/151306
G3_vs_Ctrl	Upregulated	GOBP_CXCL12_ACTIVATED_CXCR4_SIGNALING_PATHWAY	5	3	0.6	0.10025	0.305928	0.236783	54209/6387/7852
G3_vs_Ctrl	Upregulated	GOBP_CYTOKINE_PRECURSOR_PROCESSING	5	3	0.6	0.10025	0.305928	0.236783	1215/5125/834
G3_vs_Ctrl	Upregulated	GOBP_DE_NOVO_NAD_BIOSYNTHETIC_PROCESS_FROM_L_TRYPTOPHAN	8	3	0.375	0.10025	0.305928	0.236783	8942/23498/55191
G3_vs_Ctrl	Upregulated	GOBP_DEOXYRIBONUCLEOSIDE_DIPHOSPHATE_METABOLIC_PROCESS	5	3	0.6	0.10025	0.305928	0.236783	2987/26289/79873
G3_vs_Ctrl	Upregulated	GOBP_DETECTION_OF_LIPOPOLYSACCHARIDE	5	3	0.6	0.10025	0.305928	0.236783	54209/7099/23643
G3_vs_Ctrl	Upregulated	GOBP_DORSAL_ROOT_GANGLION_DEVELOPMENT	7	3	0.428571	0.10025	0.305928	0.236783	5999/8828/8633
G3_vs_Ctrl	Upregulated	GOBP_EPINEPHRINE_SECRETION	7	3	0.428571	0.10025	0.305928	0.236783	150/152/2550
G3_vs_Ctrl	Upregulated	GOBP_ESTABLISHMENT_OF_MEIOTIC_SPINDLE_LOCALIZATION	8	3	0.375	0.10025	0.305928	0.236783	4627/220134/84501
G3_vs_Ctrl	Upregulated	GOBP_ESTABLISHMENT_OF_SERTOLI_CELL_BARRIER	5	3	0.6	0.10025	0.305928	0.236783	5243/5872/2316
G3_vs_Ctrl	Upregulated	GOBP_ESTABLISHMENT_OR_MAINTENANCE_OF_CELL_POLARITY_REGULATING_CELL_SHAPE	5	3	0.6	0.10025	0.305928	0.236783	64098/1072/55742
G3_vs_Ctrl	Upregulated	GOBP_FAT_SOLUBLE_VITAMIN_CATABOLIC_PROCESS	14	3	0.214286	0.10025	0.305928	0.236783	56603/874/4051
G3_vs_Ctrl	Upregulated	GOBP_FOREBRAIN_NEUROBLAST_DIVISION	6	3	0.5	0.10025	0.305928	0.236783	2263/2260/51176
G3_vs_Ctrl	Upregulated	GOBP_G1_TO_G0_TRANSITION_INVOLVED_IN_CELL_DIFFERENTIATION	6	3	0.5	0.10025	0.305928	0.236783	7732/2627/84858
G3_vs_Ctrl	Upregulated	GOBP_GLOMERULAR_MESANGIAL_CELL_DEVELOPMENT	5	3	0.6	0.10025	0.305928	0.236783	59/2303/2828
G3_vs_Ctrl	Upregulated	GOBP_IMP_SALVAGE	5	3	0.6	0.10025	0.305928	0.236783	271/272/353
G3_vs_Ctrl	Upregulated	GOBP_LEUKOCYTE_ADHESION_TO_ARTERIAL_ENDOTHELIAL_CELL	6	3	0.5	0.10025	0.305928	0.236783	240/9314/7124
G3_vs_Ctrl	Upregulated	GOBP_LEUKOTRIENE_SIGNALING_PATHWAY	5	3	0.6	0.10025	0.305928	0.236783	5996/10800/1241
G3_vs_Ctrl	Upregulated	GOBP_LIPID_DROPLET_FUSION	6	3	0.5	0.10025	0.305928	0.236783	9746/1149/63924
G3_vs_Ctrl	Upregulated	GOBP_LYMPHOCYTE_AGGREGATION	5	3	0.6	0.10025	0.305928	0.236783	6793/5880/4478
G3_vs_Ctrl	Upregulated	GOBP_MAINTENANCE_OF_PROTEIN_LOCATION_IN_EXTRACELLULAR_REGION	8	3	0.375	0.10025	0.305928	0.236783	4681/2200/375387
G3_vs_Ctrl	Upregulated	GOBP_NEGATIVE_REGULATION_OF_MACROPHAGE_APOPTOTIC_PROCESS	7	3	0.428571	0.10025	0.305928	0.236783	1234/64127/3665
G3_vs_Ctrl	Upregulated	GOBP_NEGATIVE_REGULATION_OF_MAMMARY_GLAND_EPITHELIAL_CELL_PROLIFERATION	5	3	0.6	0.10025	0.305928	0.236783	675/1029/6091
G3_vs_Ctrl	Upregulated	GOBP_NEGATIVE_REGULATION_OF_MHC_CLASS_II_BIOSYNTHETIC_PROCESS	5	3	0.6	0.10025	0.305928	0.236783	6688/3586/5196
G3_vs_Ctrl	Upregulated	GOBP_NEGATIVE_REGULATION_OF_PINOCYTOSIS	5	3	0.6	0.10025	0.305928	0.236783	10062/112755/857
G3_vs_Ctrl	Upregulated	GOBP_NEGATIVE_REGULATION_OF_RESPIRATORY_BURST	6	3	0.5	0.10025	0.305928	0.236783	2896/6223/613
G3_vs_Ctrl	Upregulated	GOBP_NEGATIVE_REGULATION_OF_VASCULAR_WOUND_HEALING	8	3	0.375	0.10025	0.305928	0.236783	240/5054/7124
G3_vs_Ctrl	Upregulated	GOBP_NETRIN_ACTIVATED_SIGNALING_PATHWAY	9	3	0.333333	0.10025	0.305928	0.236783	222643/8633/57698
G3_vs_Ctrl	Upregulated	GOBP_NEURAL_CREST_CELL_FATE_COMMITMENT	6	3	0.5	0.10025	0.305928	0.236783	1906/6422/145258
G3_vs_Ctrl	Upregulated	GOBP_NOREPINEPHRINE_UPTAKE	9	3	0.333333	0.10025	0.305928	0.236783	60/6622/222962
G3_vs_Ctrl	Upregulated	GOBP_OSTEOCLAST_FUSION	6	3	0.5	0.10025	0.305928	0.236783	22904/975/135228
G3_vs_Ctrl	Upregulated	GOBP_POSITIVE_REGULATION_OF_AMYLOID_FIBRIL_FORMATION	5	3	0.6	0.10025	0.305928	0.236783	1191/348/351
G3_vs_Ctrl	Upregulated	GOBP_POSITIVE_REGULATION_OF_CGMP_MEDIATED_SIGNALING	8	3	0.375	0.10025	0.305928	0.236783	10900/3791/4881
G3_vs_Ctrl	Upregulated	GOBP_POSITIVE_REGULATION_OF_COMPLEMENT_ACTIVATION	7	3	0.428571	0.10025	0.305928	0.236783	54209/718/1378
G3_vs_Ctrl	Upregulated	GOBP_POSITIVE_REGULATION_OF_MAST_CELL_CYTOKINE_PRODUCTION	5	3	0.6	0.10025	0.305928	0.236783	8013/2207/6850
G3_vs_Ctrl	Upregulated	GOBP_POSITIVE_REGULATION_OF_PROTEIN_KINASE_A_SIGNALING	5	3	0.6	0.10025	0.305928	0.236783	54976/9590/84059
G3_vs_Ctrl	Upregulated	GOBP_POSITIVE_REGULATION_OF_STEROID_HORMONE_BIOSYNTHETIC_PROCESS	5	3	0.6	0.10025	0.305928	0.236783	5447/1601/654
G3_vs_Ctrl	Upregulated	GOBP_POSITIVE_REGULATION_OF_THYMOCYTE_APOPTOTIC_PROCESS	5	3	0.6	0.10025	0.305928	0.236783	27113/7157/101
G3_vs_Ctrl	Upregulated	GOBP_POSITIVE_REGULATION_OF_VOLTAGE_GATED_CALCIUM_CHANNEL_ACTIVITY	5	3	0.6	0.10025	0.305928	0.236783	342667/6769/784
G3_vs_Ctrl	Upregulated	GOBP_PRESYNAPTIC_DENSE_CORE_VESICLE_EXOCYTOSIS	5	3	0.6	0.10025	0.305928	0.236783	6813/6616/6812
G3_vs_Ctrl	Upregulated	GOBP_PROGESTERONE_BIOSYNTHETIC_PROCESS	7	3	0.428571	0.10025	0.305928	0.236783	1958/1609/133
G3_vs_Ctrl	Upregulated	GOBP_PROLINE_BIOSYNTHETIC_PROCESS	6	3	0.5	0.10025	0.305928	0.236783	5832/65263/5831
G3_vs_Ctrl	Upregulated	GOBP_PROSTATE_GLANDULAR_ACINUS_MORPHOGENESIS	7	3	0.428571	0.10025	0.305928	0.236783	3479/2263/6422
G3_vs_Ctrl	Upregulated	GOBP_PROTECTION_FROM_NATURAL_KILLER_CELL_MEDIATED_CYTOTOXICITY	6	3	0.5	0.10025	0.305928	0.236783	3133/3105/3106
G3_vs_Ctrl	Upregulated	GOBP_PROTEIN_NITROSYLATION	5	3	0.6	0.10025	0.305928	0.236783	7295/6279/6280
G3_vs_Ctrl	Upregulated	GOBP_PURINE_RIBONUCLEOSIDE_CATABOLIC_PROCESS	6	3	0.5	0.10025	0.305928	0.236783	51816/100/4860
G3_vs_Ctrl	Upregulated	GOBP_REGULATION_OF_ANTIFUNGAL_INNATE_IMMUNE_RESPONSE	5	3	0.6	0.10025	0.305928	0.236783	6688/55223/5322
G3_vs_Ctrl	Upregulated	GOBP_REGULATION_OF_ENDOTHELIAL_TUBE_MORPHOGENESIS	7	3	0.428571	0.10025	0.305928	0.236783	27086/3687/3627
G3_vs_Ctrl	Upregulated	GOBP_REGULATION_OF_INTESTINAL_ABSORPTION	15	3	0.2	0.10025	0.305928	0.236783	5243/24146/3952
G3_vs_Ctrl	Upregulated	GOBP_REGULATION_OF_NATURAL_KILLER_CELL_CHEMOTAXIS	8	3	0.375	0.10025	0.305928	0.236783	6347/6351/6348
G3_vs_Ctrl	Upregulated	GOBP_REGULATION_OF_SYSTEMIC_ARTERIAL_BLOOD_PRESSURE_BY_ENDOTHELIN	6	3	0.5	0.10025	0.305928	0.236783	1906/1889/4846
G3_vs_Ctrl	Upregulated	GOBP_REGULATION_OF_VITAMIN_D_BIOSYNTHETIC_PROCESS	6	3	0.5	0.10025	0.305928	0.236783	6591/6615/7124
G3_vs_Ctrl	Upregulated	GOBP_RENAL_WATER_ABSORPTION	5	3	0.6	0.10025	0.305928	0.236783	8692/360/3037
G3_vs_Ctrl	Upregulated	GOBP_RESPONSE_TO_ZINC_ION_STARVATION	7	3	0.428571	0.10025	0.305928	0.236783	8792/2353/632
G3_vs_Ctrl	Upregulated	GOBP_RETINAL_BLOOD_VESSEL_MORPHOGENESIS	6	3	0.5	0.10025	0.305928	0.236783	284217/1545/1282
G3_vs_Ctrl	Upregulated	GOBP_SENSORY_PERCEPTION_OF_SOUR_TASTE	9	3	0.333333	0.10025	0.305928	0.236783	41/6337/6338
G3_vs_Ctrl	Upregulated	GOBP_STEM_CELL_FATE_SPECIFICATION	6	3	0.5	0.10025	0.305928	0.236783	145258/6423/54345
G3_vs_Ctrl	Upregulated	GOBP_SUBSTRATE_DEPENDENT_CELL_MIGRATION_CELL_ATTACHMENT_TO_SUBSTRATE	5	3	0.6	0.10025	0.305928	0.236783	51330/2192/2335
G3_vs_Ctrl	Upregulated	GOBP_T_CELL_ANTIGEN_PROCESSING_AND_PRESENTATION	6	3	0.5	0.10025	0.305928	0.236783	7454/3383/81622
G3_vs_Ctrl	Upregulated	GOBP_TRIGLYCERIDE_RICH_LIPOPROTEIN_PARTICLE_CLEARANCE	8	3	0.375	0.10025	0.305928	0.236783	64788/348/341
G3_vs_Ctrl	Upregulated	GOBP_TROPHECTODERMAL_CELL_PROLIFERATION	5	3	0.6	0.10025	0.305928	0.236783	3479/2896/130399
G3_vs_Ctrl	Upregulated	GOBP_VENTRAL_MIDLINE_DEVELOPMENT	6	3	0.5	0.10025	0.305928	0.236783	2736/2735/23552
G3_vs_Ctrl	Upregulated	GOBP_SKIN_EPIDERMIS_DEVELOPMENT	137	31	0.226277	0.100693	0.306735	0.237408	56603/4804/64834/2263/2736/8717/4669/3925/6615/55504/3911/29841/10468/9314/2627/79755/1291/64332/7357/135228/3848/7480/10855/2810/2629/2131/11187/1364/28514/54345/7124
G3_vs_Ctrl	Upregulated	GOBP_TRANSMEMBRANE_TRANSPORT	1592	315	0.197864	0.101037	0.306735	0.237408	3927/292/55013/6376/920/2534/3479/92745/9498/3784/55283/6515/81671/10347/9697/55248/8514/483/10681/79901/56666/55876/203427/1906/5788/5243/581/28954/5027/80024/53827/9843/84502/51310/9424/255057/6545/6576/23539/8542/8911/623/4318/28231/63910/57761/286410/5355/3750/9016/2564/11151/9780/79815/79792/7991/3783/57030/25999/6510/7040/2906/2901/1687/857/10952/23413/81855/5023/8714/9120/9368/2557/56606/10227/1374/6506/51296/5002/54733/10312/41/6539/59341/3736/6337/7421/5777/10723/6508/30818/7781/4358/5997/9132/5999/6513/5311/140803/8013/55640/2281/30819/3762/2185/9409/84329/60598/718/84766/81/56301/11046/6616/201266/4803/10971/63982/85019/29015/219855/5025/967/23017/23416/3775/1144/3357/80704/84102/80727/6366/5292/11309/7057/5330/51063/51196/5950/1134/4283/6541/597/5371/10351/11322/342667/773/1291/7226/351/11132/113451/126969/55917/57198/149111/130497/245973/6769/93109/57205/6622/3779/56996/357/6567/2719/54805/9651/5331/3708/23704/3773/55022/255231/7070/84959/63895/25769/1193/118980/261729/3772/124565/10568/84255/130617/2539/11182/27433/1234/563/80228/126321/2905/50651/8682/28982/1520/55356/5473/133308/8645/222962/2171/137994/1536/360/2706/57156/783/55530/2562/114780/5579/784/53916/124935/147138/7439/286133/84879/6890/6338/9122/84179/293/3627/6373/7881/6335/25932/2815/285966/133418/140738/3777/598/2783/6363/10855/225/144195/9001/201232/148808/133022/6578/3952/10008/7351/93129/666/54503/79751/475/151176/55600/146802/284129/9370/2149/285195/55343/10159/785/201305/2894/3932/6546/1468/6331/3786/388581/340061/286753/1812/338440/6948/338557/613/2833/51393/2563/1201/344901/441168/388552/1364/6536/8912/1612/2316/81031/219972/5336/6277/777/55315/6262/6526/57165/54923/728215/7114/57194/1192/151295/9179/7124/11230/4067/3690/6348
G3_vs_Ctrl	Upregulated	GOBP_AROMATIC_AMINO_ACID_FAMILY_CATABOLIC_PROCESS	24	7	0.291667	0.101263	0.306735	0.237408	259307/8942/3067/3176/6999/10841/23498
G3_vs_Ctrl	Upregulated	GOBP_GLIAL_CELL_APOPTOTIC_PROCESS	17	7	0.411765	0.101263	0.306735	0.237408	54209/6347/7186/9590/7157/5580/28514
G3_vs_Ctrl	Upregulated	GOBP_N_ACETYLGLUCOSAMINE_METABOLIC_PROCESS	19	7	0.368421	0.101263	0.306735	0.237408	5973/55577/4248/56548/51005/9435/4166
G3_vs_Ctrl	Upregulated	GOBP_NEGATIVE_REGULATION_OF_ANOIKIS	19	7	0.368421	0.101263	0.306735	0.237408	6591/857/8503/4915/3678/598/6714
G3_vs_Ctrl	Upregulated	GOBP_NK_T_CELL_ACTIVATION	20	7	0.35	0.101263	0.306735	0.237408	2000/64926/9976/3958/4609/11314/3592
G3_vs_Ctrl	Upregulated	GOBP_NUCLEOTIDE_SALVAGE	18	7	0.388889	0.101263	0.306735	0.237408	271/272/7371/93100/978/100/353
G3_vs_Ctrl	Upregulated	GOBP_POSITIVE_REGULATION_OF_MONOCYTE_CHEMOTAXIS	23	7	0.304348	0.101263	0.306735	0.237408	5641/5054/6387/729230/351/3627/199
G3_vs_Ctrl	Upregulated	GOBP_POSITIVE_REGULATION_OF_NEURON_MIGRATION	17	7	0.411765	0.101263	0.306735	0.237408	4192/9181/26012/1812/57698/5649/2316
G3_vs_Ctrl	Upregulated	GOBP_REGULATION_OF_COLLATERAL_SPROUTING	22	7	0.318182	0.101263	0.306735	0.237408	5802/7473/8153/6696/4803/1382/1946
G3_vs_Ctrl	Upregulated	GOBP_REGULATION_OF_INSULIN_LIKE_GROWTH_FACTOR_RECEPTOR_SIGNALING_PATHWAY	26	7	0.269231	0.101263	0.306735	0.237408	3479/3485/8483/3487/3486/130617/3489
G3_vs_Ctrl	Upregulated	GOBP_REGULATION_OF_PLASMA_MEMBRANE_ORGANIZATION	17	7	0.411765	0.101263	0.306735	0.237408	4627/94121/2934/7518/302/6281/57194
G3_vs_Ctrl	Upregulated	GOBP_RESPONSE_TO_LEPTIN	21	7	0.333333	0.101263	0.306735	0.237408	1906/595/3953/8013/7357/55022/3952
G3_vs_Ctrl	Upregulated	GOBP_SPHINGOLIPID_MEDIATED_SIGNALING_PATHWAY	20	7	0.35	0.101263	0.306735	0.237408	7430/55512/8698/8613/8877/1903/9294
G3_vs_Ctrl	Upregulated	GOBP_TOLL_LIKE_RECEPTOR_9_SIGNALING_PATHWAY	20	7	0.35	0.101263	0.306735	0.237408	5802/81622/5538/84868/118788/51135/338382
G3_vs_Ctrl	Upregulated	GOBP_NEGATIVE_REGULATION_OF_MAPK_CASCADE	182	44	0.241758	0.101471	0.307225	0.237787	3479/55885/10347/2192/5788/5027/7430/54209/57761/857/80279/9368/5777/54206/5997/1843/1846/54900/10385/3976/348/5468/2048/26191/9314/7099/4609/11117/1847/1848/5795/27250/1601/154043/5580/51339/11314/374403/2629/9370/11006/5478/140885/4067
G3_vs_Ctrl	Upregulated	GOBP_GRANULOCYTE_DIFFERENTIATION	43	13	0.302326	0.102277	0.309522	0.239565	6688/2355/5914/51176/714/861/3635/2194/3059/9370/2124/1050/4067
G3_vs_Ctrl	Upregulated	GOBP_PHOSPHATIDYLCHOLINE_METABOLIC_PROCESS	75	19	0.253333	0.103369	0.312682	0.242011	10062/79153/5321/26279/23682/79143/5322/341/5920/126969/129642/79888/1040/2171/84879/254531/5320/3931/100137049
G3_vs_Ctrl	Upregulated	GOBP_REGULATION_OF_EPIDERMIS_DEVELOPMENT	70	17	0.242857	0.10417	0.314961	0.243775	2296/6424/7421/54206/4610/8643/7538/5920/29841/4613/135228/360/4665/2810/23764/677/28514
G3_vs_Ctrl	Upregulated	GOBP_NEGATIVE_REGULATION_OF_PHOSPHORUS_METABOLIC_PROCESS	179	49	0.273743	0.104543	0.315646	0.244305	9961/9052/2192/5788/8655/706/5753/9770/29108/6422/54922/80279/23603/5341/54206/1647/1843/1026/348/341/26191/79899/8870/8826/7157/9353/6423/3486/1029/5795/27250/79888/154043/55022/7070/64092/978/51005/80149/2203/11314/64943/22843/2810/26471/9370/5478/4067/80725
G3_vs_Ctrl	Upregulated	GOBP_PROTEIN_HOMOOLIGOMERIZATION	209	49	0.23445	0.104543	0.315646	0.244305	30845/5027/22861/79734/3750/29108/30844/8767/79792/3783/6510/1311/1759/4355/6506/83892/3736/5311/27232/7408/7732/4814/241/284252/7226/351/10280/6094/3708/6999/92799/114548/567/286133/197259/23627/253980/10409/64856/55600/84282/220/25923/64170/51062/23237/387804/4282/23089
G3_vs_Ctrl	Upregulated	GOBP_EMBRYONIC_EYE_MORPHOGENESIS	36	10	0.277778	0.105719	0.315646	0.244305	655/2202/4237/7291/2295/2200/5916/6664/220/8076
G3_vs_Ctrl	Upregulated	GOBP_HYDROGEN_PEROXIDE_CATABOLIC_PROCESS	32	10	0.3125	0.105719	0.315646	0.244305	3049/50506/6622/3040/3039/3042/2878/3045/3043/3240
G3_vs_Ctrl	Upregulated	GOBP_INNERVATION	30	10	0.333333	0.105719	0.315646	0.244305	10371/1906/1889/23213/7412/2562/84189/84570/55959/4914
G3_vs_Ctrl	Upregulated	GOBP_MODIFIED_AMINO_ACID_CATABOLIC_PROCESS	35	10	0.285714	0.105719	0.315646	0.244305	2687/2678/91227/26090/1757/79094/160428/78991/1735/2679
G3_vs_Ctrl	Upregulated	GOBP_POSITIVE_REGULATION_OF_EXTRACELLULAR_MATRIX_ORGANIZATION	29	10	0.344828	0.105719	0.315646	0.244305	6624/7040/79709/3569/11117/861/146206/4921/4241/7148
G3_vs_Ctrl	Upregulated	GOBP_POSITIVE_REGULATION_OF_INFLAMMASOME_MEDIATED_SIGNALING_PATHWAY	28	10	0.357143	0.105719	0.315646	0.244305	695/5027/9424/26191/7099/29800/2634/4615/10333/5336
G3_vs_Ctrl	Upregulated	GOBP_POSITIVE_REGULATION_OF_RHO_PROTEIN_SIGNAL_TRANSDUCTION	29	10	0.344828	0.105719	0.315646	0.244305	65078/9170/9639/50848/5364/1281/6091/2828/2149/1902
G3_vs_Ctrl	Upregulated	GOBP_ANATOMICAL_STRUCTURE_ARRANGEMENT	18	6	0.333333	0.106198	0.315646	0.244305	6405/10371/8828/1959/55558/28514
G3_vs_Ctrl	Upregulated	GOBP_CATECHOLAMINE_UPTAKE	19	6	0.315789	0.106198	0.315646	0.244305	1815/60/6622/222962/225689/1812
G3_vs_Ctrl	Upregulated	GOBP_CELLULAR_RESPONSE_TO_GONADOTROPIN_STIMULUS	20	6	0.3	0.106198	0.315646	0.244305	1906/5447/2627/26012/1946/642658
G3_vs_Ctrl	Upregulated	GOBP_CONNECTIVE_TISSUE_REPLACEMENT	26	6	0.230769	0.106198	0.315646	0.244305	7076/7040/5468/861/2149/177
G3_vs_Ctrl	Upregulated	GOBP_CRANIOFACIAL_SUTURE_MORPHOGENESIS	18	6	0.333333	0.106198	0.315646	0.244305	7040/2737/7291/4325/4323/84314
G3_vs_Ctrl	Upregulated	GOBP_DETECTION_OF_LIGHT_STIMULUS_INVOLVED_IN_SENSORY_PERCEPTION	24	6	0.25	0.106198	0.315646	0.244305	54437/51761/5950/6094/7439/785
G3_vs_Ctrl	Upregulated	GOBP_GAS_TRANSPORT	22	6	0.272727	0.106198	0.315646	0.244305	3049/3040/3039/3042/3045/3043
G3_vs_Ctrl	Upregulated	GOBP_GLUTAMINE_FAMILY_AMINO_ACID_BIOSYNTHETIC_PROCESS	18	6	0.333333	0.106198	0.315646	0.244305	5832/65263/435/445/5831/1201
G3_vs_Ctrl	Upregulated	GOBP_HISTAMINE_TRANSPORT	17	6	0.352941	0.106198	0.315646	0.244305	695/1906/8673/222962/4067/401258
G3_vs_Ctrl	Upregulated	GOBP_NATURAL_KILLER_CELL_PROLIFERATION	17	6	0.352941	0.106198	0.315646	0.244305	2323/2000/6504/26191/3952/3133
G3_vs_Ctrl	Upregulated	GOBP_NEGATIVE_REGULATION_OF_ACTIVATED_T_CELL_PROLIFERATION	16	6	0.375	0.106198	0.315646	0.244305	50943/10385/7805/3965/11006/80380
G3_vs_Ctrl	Upregulated	GOBP_NEGATIVE_REGULATION_OF_MITOCHONDRIAL_OUTER_MEMBRANE_PERMEABILIZATION_INVOLVED_IN_APOPTOTIC_SIGNALING_PATHWAY	15	6	0.4	0.106198	0.315646	0.244305	292/28978/8870/293/598/666
G3_vs_Ctrl	Upregulated	GOBP_NEUROBLAST_DIVISION	15	6	0.4	0.106198	0.315646	0.244305	2263/2260/9253/80709/9181/51176
G3_vs_Ctrl	Upregulated	GOBP_POSITIVE_REGULATION_OF_BROWN_FAT_CELL_DIFFERENTIATION	16	6	0.375	0.106198	0.315646	0.244305	7030/5743/655/5292/284207/338557
G3_vs_Ctrl	Upregulated	GOBP_POSITIVE_REGULATION_OF_NON_CANONICAL_WNT_SIGNALING_PATHWAY	15	6	0.4	0.106198	0.315646	0.244305	6422/57664/81029/85407/2719/1601
G3_vs_Ctrl	Upregulated	GOBP_POSITIVE_REGULATION_OF_SYSTEMIC_ARTERIAL_BLOOD_PRESSURE	17	6	0.352941	0.106198	0.315646	0.244305	5919/554/7873/134/3291/7026
G3_vs_Ctrl	Upregulated	GOBP_POSITIVE_REGULATION_OF_T_HELPER_17_TYPE_IMMUNE_RESPONSE	20	6	0.3	0.106198	0.315646	0.244305	3594/64332/84807/64581/64170/10865
G3_vs_Ctrl	Upregulated	GOBP_POSITIVE_REGULATION_OF_VASCULAR_ENDOTHELIAL_GROWTH_FACTOR_SIGNALING_PATHWAY	15	6	0.4	0.106198	0.315646	0.244305	9508/3678/7148/6091/147372/3690
G3_vs_Ctrl	Upregulated	GOBP_REFLEX	23	6	0.26087	0.106198	0.315646	0.244305	8013/50944/255743/220/84189/4828
G3_vs_Ctrl	Upregulated	GOBP_REGULATION_OF_EXTRACELLULAR_MATRIX_ASSEMBLY	23	6	0.26087	0.106198	0.315646	0.244305	7049/7040/5468/11117/84168/3037
G3_vs_Ctrl	Upregulated	GOBP_REGULATION_OF_LIPOPROTEIN_METABOLIC_PROCESS	14	6	0.428571	0.106198	0.315646	0.244305	84649/9388/55908/3952/347/3690
G3_vs_Ctrl	Upregulated	GOBP_REPLICATIVE_SENESCENCE	17	6	0.352941	0.106198	0.315646	0.244305	5054/1026/7157/1029/22925/11200
G3_vs_Ctrl	Upregulated	GOBP_RESPONSE_TO_REDOX_STATE	14	6	0.428571	0.106198	0.315646	0.244305	55512/397/2281/406/114990/6262
G3_vs_Ctrl	Upregulated	GOBP_SERTOLI_CELL_DEVELOPMENT	18	6	0.333333	0.106198	0.315646	0.244305	30812/5243/5872/2316/4914/642658
G3_vs_Ctrl	Upregulated	GOBP_PATTERN_SPECIFICATION_PROCESS	484	101	0.208678	0.10741	0.315646	0.244305	6405/56603/4222/2296/58524/50937/2263/2736/2260/7289/1906/7481/8646/1947/5125/51098/655/4281/91851/65057/2294/6422/56917/8701/7472/3955/4223/2737/7473/579/2348/2735/4188/9096/50805/8828/5311/23314/3218/3215/1959/6615/718/3235/3911/22856/9645/145258/4212/4853/10468/4010/4091/57619/51176/94/85407/7157/55036/23432/130497/6423/2719/3087/2114/57728/199221/4681/7832/284086/4487/56983/7048/55764/9464/123016/6091/3684/2018/153572/5916/712/2303/10409/7050/84314/2131/10159/6092/7026/79659/9742/57801/5649/8831/23237/28514/54345/25790/3217/7703
G3_vs_Ctrl	Upregulated	GOBP_EMBRYONIC_APPENDAGE_MORPHOGENESIS	129	33	0.255814	0.10797	0.315646	0.244305	56603/2260/7289/581/51098/655/65057/2737/7473/1889/7291/860/3235/4853/4613/51176/1382/130497/6423/2768/2719/57728/28982/4487/55764/9464/6474/50515/5916/84314/79659/9742/79583
G3_vs_Ctrl	Upregulated	GOBP_ENDOTHELIAL_CELL_DIFFERENTIATION	129	33	0.255814	0.10797	0.315646	0.244305	64102/50943/7132/3383/7430/27134/5802/8985/3215/3397/3791/694/94/4478/654/8321/50848/80274/11167/25932/2194/4615/10855/91663/5912/80781/7026/28514/54345/1903/7124/5175/9294
G3_vs_Ctrl	Upregulated	GOBP_NEURAL_TUBE_DEVELOPMENT	165	43	0.260606	0.107973	0.315646	0.244305	2736/9620/7289/8646/26227/51098/655/6422/7040/8985/2737/5216/2348/5754/5311/25902/7291/7408/5914/145258/1969/23432/151449/6423/133/6768/23552/57728/199221/55764/115908/51339/6692/10653/54910/1072/5916/7050/84314/10159/677/9742/23654
G3_vs_Ctrl	Upregulated	GOBP_HEART_DEVELOPMENT	633	146	0.230648	0.108229	0.315646	0.244305	23129/3675/3479/6591/7133/2006/3784/2296/1301/841/2065/2263/7132/7049/2736/2260/1906/7481/50507/4313/1832/5125/8814/4776/51098/655/2294/10848/7040/8701/7472/2737/4669/2348/2735/5754/9096/4015/50805/5159/27086/2335/3398/5997/5999/1889/3399/7139/8828/5311/7043/7291/6615/1026/6659/3397/3791/1289/8572/10266/5914/79363/4629/9645/4853/5156/22873/3357/5292/4091/11117/5950/1848/94/4916/1009/93649/2627/409/7157/55036/1291/150094/3491/9095/8751/130497/9353/6423/2719/27063/133/5795/26011/27250/8470/9510/11096/8321/861/70/80274/2539/284086/4000/7412/4487/7048/55764/9464/4886/221476/4846/2200/1281/6474/6091/3037/285590/2303/10409/6664/9242/811/2131/2242/6546/6331/55803/6586/6092/5600/677/79659/2057/9742/414332/7373/2050/55742/6262/28514/54345/1396/407975/642658
G3_vs_Ctrl	Upregulated	GOBP_ADENYLATE_CYCLASE_ACTIVATING_DOPAMINE_RECEPTOR_SIGNALING_PATHWAY	11	4	0.363636	0.109525	0.315646	0.244305	9368/112/1812/54331
G3_vs_Ctrl	Upregulated	GOBP_ADHESION_OF_SYMBIONT_TO_HOST_CELL	11	4	0.363636	0.109525	0.315646	0.244305	3383/30835/5819/1803
G3_vs_Ctrl	Upregulated	GOBP_ANTIBACTERIAL_INNATE_IMMUNE_RESPONSE	12	4	0.333333	0.109525	0.315646	0.244305	90865/64127/115727/219972
G3_vs_Ctrl	Upregulated	GOBP_CARBON_DIOXIDE_TRANSPORT	15	4	0.266667	0.109525	0.315646	0.244305	3040/3039/3045/3043
G3_vs_Ctrl	Upregulated	GOBP_CATECHOL_CONTAINING_COMPOUND_CATABOLIC_PROCESS	11	4	0.363636	0.109525	0.315646	0.244305	26002/5153/6817/445329
G3_vs_Ctrl	Upregulated	GOBP_CEREBROSPINAL_FLUID_CIRCULATION	18	4	0.222222	0.109525	0.315646	0.244305	23247/9368/79864/25790
G3_vs_Ctrl	Upregulated	GOBP_DICHOTOMOUS_SUBDIVISION_OF_AN_EPITHELIAL_TERMINAL_UNIT	10	4	0.4	0.109525	0.315646	0.244305	23129/9620/1512/374
G3_vs_Ctrl	Upregulated	GOBP_ENDOTHELIAL_CELL_MATRIX_ADHESION	11	4	0.363636	0.109525	0.315646	0.244305	6237/51176/8613/5175
G3_vs_Ctrl	Upregulated	GOBP_EPINEPHRINE_TRANSPORT	11	4	0.363636	0.109525	0.315646	0.244305	150/222962/152/2550
G3_vs_Ctrl	Upregulated	GOBP_FATTY_ACID_ELONGATION_SATURATED_FATTY_ACID	8	4	0.5	0.109525	0.315646	0.244305	60481/64834/83401/79993
G3_vs_Ctrl	Upregulated	GOBP_GRANULOCYTE_MACROPHAGE_COLONY_STIMULATING_FACTOR_PRODUCTION	16	4	0.25	0.109525	0.315646	0.244305	8832/6850/64170/11027
G3_vs_Ctrl	Upregulated	GOBP_GROWTH_PLATE_CARTILAGE_CHONDROCYTE_DIFFERENTIATION	10	4	0.4	0.109525	0.315646	0.244305	7048/25886/5916/25987
G3_vs_Ctrl	Upregulated	GOBP_INTERLEUKIN_33_MEDIATED_SIGNALING_PATHWAY	8	4	0.5	0.109525	0.315646	0.244305	9173/90865/4615/51135
G3_vs_Ctrl	Upregulated	GOBP_LUTEOLYSIS	8	4	0.5	0.109525	0.315646	0.244305	4327/9353/6586/6092
G3_vs_Ctrl	Upregulated	GOBP_NECROPTOTIC_SIGNALING_PATHWAY	8	4	0.5	0.109525	0.315646	0.244305	355/11035/197259/7124
G3_vs_Ctrl	Upregulated	GOBP_NEGATIVE_REGULATION_OF_MEMBRANE_DEPOLARIZATION	9	4	0.444444	0.109525	0.315646	0.244305	2537/666/84941/6714
G3_vs_Ctrl	Upregulated	GOBP_NEGATIVE_REGULATION_OF_MORPHOGENESIS_OF_AN_EPITHELIUM	9	4	0.444444	0.109525	0.315646	0.244305	655/23213/4070/7124
G3_vs_Ctrl	Upregulated	GOBP_NEGATIVE_REGULATION_OF_P38MAPK_CASCADE	9	4	0.444444	0.109525	0.315646	0.244305	7430/54209/1843/26191
G3_vs_Ctrl	Upregulated	GOBP_NEGATIVE_REGULATION_OF_SINGLE_STRANDED_VIRAL_RNA_REPLICATION_VIA_DOUBLE_STRANDED_DNA_INTERMEDIATE	11	4	0.363636	0.109525	0.315646	0.244305	200316/9582/140564/27350
G3_vs_Ctrl	Upregulated	GOBP_NEURONAL_SIGNAL_TRANSDUCTION	8	4	0.5	0.109525	0.315646	0.244305	65078/3736/1191/5032
G3_vs_Ctrl	Upregulated	GOBP_NOREPINEPHRINE_SECRETION	13	4	0.307692	0.109525	0.315646	0.244305	6804/150/152/140
G3_vs_Ctrl	Upregulated	GOBP_NOTOCHORD_MORPHOGENESIS	9	4	0.444444	0.109525	0.315646	0.244305	7481/2735/1969/221908
G3_vs_Ctrl	Upregulated	GOBP_PEPTIDYL_TYROSINE_AUTOPHOSPHORYLATION	11	4	0.363636	0.109525	0.315646	0.244305	4058/2185/3932/4914
G3_vs_Ctrl	Upregulated	GOBP_PHOSPHATIDYLSERINE_ACYL_CHAIN_REMODELING	9	4	0.444444	0.109525	0.315646	0.244305	114879/129642/114884/254531
G3_vs_Ctrl	Upregulated	GOBP_POSITIVE_REGULATION_OF_RESPIRATORY_BURST	9	4	0.444444	0.109525	0.315646	0.244305	6223/3512/64581/3493
G3_vs_Ctrl	Upregulated	GOBP_POSITIVE_REGULATION_OF_SYNAPTIC_VESICLE_FUSION_TO_PRESYNAPTIC_ACTIVE_ZONE_MEMBRANE	15	4	0.266667	0.109525	0.315646	0.244305	6857/23208/112476/8447
G3_vs_Ctrl	Upregulated	GOBP_POSITIVE_REGULATION_OF_UBIQUITIN_PROTEIN_LIGASE_ACTIVITY	8	4	0.5	0.109525	0.315646	0.244305	8555/27338/991/11065
G3_vs_Ctrl	Upregulated	GOBP_POSTSYNAPTIC_MEMBRANE_ASSEMBLY	8	4	0.5	0.109525	0.315646	0.244305	9379/2048/57555/54413
G3_vs_Ctrl	Upregulated	GOBP_PROTEIN_LOCALIZATION_TO_AXON	10	4	0.4	0.109525	0.315646	0.244305	23136/8506/80128/4118
G3_vs_Ctrl	Upregulated	GOBP_PROTEIN_O_LINKED_GLYCOSYLATION_VIA_SERINE	10	4	0.4	0.109525	0.315646	0.244305	57452/79070/114805/56983
G3_vs_Ctrl	Upregulated	GOBP_REGULATION_OF_AXON_GUIDANCE	12	4	0.333333	0.109525	0.315646	0.244305	347733/9353/5800/64221
G3_vs_Ctrl	Upregulated	GOBP_REGULATION_OF_FEAR_RESPONSE	11	4	0.363636	0.109525	0.315646	0.244305	348/2048/5179/5575
G3_vs_Ctrl	Upregulated	GOBP_REGULATION_OF_MACROPHAGE_APOPTOTIC_PROCESS	10	4	0.4	0.109525	0.315646	0.244305	1029/1234/64127/3665
G3_vs_Ctrl	Upregulated	GOBP_REGULATION_OF_NITRIC_OXIDE_MEDIATED_SIGNAL_TRANSDUCTION	10	4	0.4	0.109525	0.315646	0.244305	3791/7057/875/102724560
G3_vs_Ctrl	Upregulated	GOBP_REGULATION_OF_PLATELET_DERIVED_GROWTH_FACTOR_RECEPTOR_BETA_SIGNALING_PATHWAY	8	4	0.5	0.109525	0.315646	0.244305	4015/4035/93649/6714
G3_vs_Ctrl	Upregulated	GOBP_RENAL_SYSTEM_VASCULATURE_MORPHOGENESIS	8	4	0.5	0.109525	0.315646	0.244305	5159/5311/4853/5156
G3_vs_Ctrl	Upregulated	GOBP_SELF_PROTEOLYSIS	11	4	0.363636	0.109525	0.315646	0.244305	841/22861/50846/84059
G3_vs_Ctrl	Upregulated	GOBP_SODIUM_INDEPENDENT_ORGANIC_ANION_TRANSPORT	16	4	0.25	0.109525	0.315646	0.244305	28231/10227/11309/6578
G3_vs_Ctrl	Upregulated	GOBP_SRP_DEPENDENT_COTRANSLATIONAL_PROTEIN_TARGETING_TO_MEMBRANE_TRANSLOCATION	8	4	0.5	0.109525	0.315646	0.244305	9697/10952/130617/133022
G3_vs_Ctrl	Upregulated	GOBP_T_HELPER_2_CELL_CYTOKINE_PRODUCTION	13	4	0.307692	0.109525	0.315646	0.244305	5590/975/3569/114548
G3_vs_Ctrl	Upregulated	GOBP_TYPE_B_PANCREATIC_CELL_APOPTOTIC_PROCESS	12	4	0.333333	0.109525	0.315646	0.244305	3569/11132/6934/6262
G3_vs_Ctrl	Upregulated	GOBP_BASE_CONVERSION_OR_SUBSTITUTION_EDITING	18	5	0.277778	0.109644	0.315646	0.244305	200316/54502/9582/140564/27350
G3_vs_Ctrl	Upregulated	GOBP_CALCIUM_INDEPENDENT_CELL_CELL_ADHESION_VIA_PLASMA_MEMBRANE_CELL_ADHESION_MOLECULES	23	5	0.217391	0.109644	0.315646	0.244305	6376/5010/24146/1364/137075
G3_vs_Ctrl	Upregulated	GOBP_CARDIAC_NEURAL_CREST_CELL_MIGRATION_INVOLVED_IN_OUTFLOW_TRACT_MORPHOGENESIS	11	5	0.454545	0.109644	0.315646	0.244305	1906/655/2348/7291/9464
G3_vs_Ctrl	Upregulated	GOBP_CELLULAR_RESPONSE_TO_INSULIN_LIKE_GROWTH_FACTOR_STIMULUS	12	5	0.416667	0.109644	0.315646	0.244305	3479/7040/2200/1072/3690
G3_vs_Ctrl	Upregulated	GOBP_CHEMOKINE_C_C_MOTIF_LIGAND_5_PRODUCTION	12	5	0.416667	0.109644	0.315646	0.244305	59341/3586/116/255231/140885
G3_vs_Ctrl	Upregulated	GOBP_DNA_DEAMINATION	13	5	0.384615	0.109644	0.315646	0.244305	200316/54512/9582/140564/27350
G3_vs_Ctrl	Upregulated	GOBP_G_PROTEIN_COUPLED_RECEPTOR_INTERNALIZATION	16	5	0.3125	0.109644	0.315646	0.244305	54550/5338/409/351/133
G3_vs_Ctrl	Upregulated	GOBP_G_PROTEIN_COUPLED_SEROTONIN_RECEPTOR_SIGNALING_PATHWAY	19	5	0.263158	0.109644	0.315646	0.244305	1815/2781/3357/5331/112
G3_vs_Ctrl	Upregulated	GOBP_GOLGI_TO_LYSOSOME_TRANSPORT	11	5	0.454545	0.109644	0.315646	0.244305	30845/7805/3916/1201/9179
G3_vs_Ctrl	Upregulated	GOBP_GRANZYME_MEDIATED_PROGRAMMED_CELL_DEATH_SIGNALING_PATHWAY	11	5	0.454545	0.109644	0.315646	0.244305	55876/3002/1687/3003/3916
G3_vs_Ctrl	Upregulated	GOBP_HIGH_DENSITY_LIPOPROTEIN_PARTICLE_REMODELING	21	5	0.238095	0.109644	0.315646	0.244305	5360/9388/348/341/3931
G3_vs_Ctrl	Upregulated	GOBP_HORMONE_CATABOLIC_PROCESS	14	5	0.357143	0.109644	0.315646	0.244305	1889/6696/1588/1735/51170
G3_vs_Ctrl	Upregulated	GOBP_METANEPHRIC_MESENCHYME_DEVELOPMENT	14	5	0.357143	0.109644	0.315646	0.244305	655/5311/4609/130497/10409
G3_vs_Ctrl	Upregulated	GOBP_NATURAL_KILLER_CELL_DEGRANULATION	13	5	0.384615	0.109644	0.315646	0.244305	5873/201294/11151/3916/3134
G3_vs_Ctrl	Upregulated	GOBP_NEGATIVE_REGULATION_OF_NEURON_MIGRATION	12	5	0.416667	0.109644	0.315646	0.244305	6376/340533/63923/1281/54328
G3_vs_Ctrl	Upregulated	GOBP_NEGATIVE_REGULATION_OF_PEPTIDASE_ACTIVITY	18	5	0.277778	0.109644	0.315646	0.244305	7077/7076/1893/5271/1378
G3_vs_Ctrl	Upregulated	GOBP_NEGATIVE_REGULATION_OF_PLATELET_AGGREGATION	11	5	0.454545	0.109644	0.315646	0.244305	928/170692/84959/5580/114897
G3_vs_Ctrl	Upregulated	GOBP_OLFACTORY_BULB_INTERNEURON_DIFFERENTIATION	14	5	0.357143	0.109644	0.315646	0.244305	9353/22809/6091/6586/6092
G3_vs_Ctrl	Upregulated	GOBP_PHENOL_CONTAINING_COMPOUND_CATABOLIC_PROCESS	15	5	0.333333	0.109644	0.315646	0.244305	26002/5153/6817/1735/445329
G3_vs_Ctrl	Upregulated	GOBP_POSITIVE_REGULATION_OF_EXTRINSIC_APOPTOTIC_SIGNALING_PATHWAY_VIA_DEATH_DOMAIN_RECEPTORS	12	5	0.416667	0.109644	0.315646	0.244305	6422/7057/5366/8682/4118
G3_vs_Ctrl	Upregulated	GOBP_POSITIVE_REGULATION_OF_KERATINOCYTE_PROLIFERATION	16	5	0.3125	0.109644	0.315646	0.244305	374/4192/4853/3037/116844
G3_vs_Ctrl	Upregulated	GOBP_POSITIVE_REGULATION_OF_PROTEIN_TYROSINE_KINASE_ACTIVITY	11	5	0.454545	0.109644	0.315646	0.244305	57091/9094/1436/353514/80725
G3_vs_Ctrl	Upregulated	GOBP_PURINE_NUCLEOSIDE_MONOPHOSPHATE_CATABOLIC_PROCESS	12	5	0.416667	0.109644	0.315646	0.244305	56952/272/4907/100/4860
G3_vs_Ctrl	Upregulated	GOBP_REGULATION_OF_DENDRITIC_SPINE_MAINTENANCE	15	5	0.333333	0.109644	0.315646	0.244305	2534/2213/348/351/1072
G3_vs_Ctrl	Upregulated	GOBP_REGULATION_OF_FC_RECEPTOR_MEDIATED_STIMULATORY_SIGNALING_PATHWAY	11	5	0.454545	0.109644	0.315646	0.244305	5788/5795/5359/961/4067
G3_vs_Ctrl	Upregulated	GOBP_RESPONSE_TO_INTERLEUKIN_12	12	5	0.416667	0.109644	0.315646	0.244305	3594/8767/3592/961/140885
G3_vs_Ctrl	Upregulated	GOBP_RIBONUCLEOSIDE_CATABOLIC_PROCESS	14	5	0.357143	0.109644	0.315646	0.244305	51816/978/100/4860/27350
G3_vs_Ctrl	Upregulated	GOBP_SKELETAL_MUSCLE_TISSUE_GROWTH	11	5	0.454545	0.109644	0.315646	0.244305	1144/1134/1291/3481/28514
G3_vs_Ctrl	Upregulated	GOBP_SULFATION	20	5	0.25	0.109644	0.315646	0.244305	22856/2131/6817/6799/445329
G3_vs_Ctrl	Upregulated	GOBP_SYNAPTIC_VESICLE_DOCKING	13	5	0.384615	0.109644	0.315646	0.244305	112755/6804/9783/6616/8541
G3_vs_Ctrl	Upregulated	GOBP_POSITIVE_REGULATION_OF_GROWTH	263	60	0.228137	0.109778	0.315895	0.244497	51330/3479/9423/2263/6857/7049/2260/1906/7430/51760/6422/3574/7472/6387/7473/8153/2735/2335/6195/54440/57699/4131/51761/4803/3142/5292/6386/8482/4916/2627/1382/6279/6423/51738/4323/58191/27185/6280/5479/3481/84879/1072/3952/2810/8877/10409/54512/2307/1946/1435/55615/57698/51393/375790/440093/1735/28514/3897/2664/407975
G3_vs_Ctrl	Upregulated	GOBP_RESPIRATORY_GASEOUS_EXCHANGE_BY_RESPIRATORY_SYSTEM	82	20	0.243902	0.109928	0.316188	0.244725	2530/2006/9618/1906/25809/1439/23178/57616/1291/3176/4929/134/57555/50515/10800/81839/4692/147372/54413/4828
G3_vs_Ctrl	Upregulated	GOBP_NEGATIVE_REGULATION_OF_WNT_SIGNALING_PATHWAY	184	44	0.23913	0.110516	0.317024	0.245372	25937/6591/27122/7481/4776/6422/79816/857/6424/2737/9368/4192/2735/81029/4188/9096/3485/1958/4035/83786/348/261734/145258/7090/85407/3487/351/6423/7162/2719/6934/5800/1601/8321/115908/219287/51339/3489/3090/25987/129293/147906/30851/388630
G3_vs_Ctrl	Upregulated	GOBP_ARACHIDONATE_METABOLIC_PROCESS	52	12	0.230769	0.110572	0.317024	0.245372	240/5743/5742/1565/26090/5321/1545/2052/115908/29785/4051/100137049
G3_vs_Ctrl	Upregulated	GOBP_FOAM_CELL_DIFFERENTIATION	41	12	0.292683	0.110572	0.317024	0.245372	10062/4481/6646/7040/5322/5468/5196/9370/1435/5320/7124/3690
G3_vs_Ctrl	Upregulated	GOBP_HEMATOPOIETIC_STEM_CELL_PROLIFERATION	37	12	0.324324	0.110572	0.317024	0.245372	6591/7066/5292/2120/675/6423/861/7480/947/2629/283/1050
G3_vs_Ctrl	Upregulated	GOBP_PHENOL_CONTAINING_COMPOUND_BIOSYNTHETIC_PROCESS	49	12	0.244898	0.110572	0.317024	0.245372	26002/23682/2643/3067/6622/4929/126321/9464/64943/2861/6490/4157
G3_vs_Ctrl	Upregulated	GOBP_REGULATION_OF_REACTIVE_OXYGEN_SPECIES_BIOSYNTHETIC_PROCESS	48	12	0.25	0.110572	0.317024	0.245372	2534/240/355/5873/84329/7099/6622/225/10333/575/5336/6526
G3_vs_Ctrl	Upregulated	GOBP_RETINOIC_ACID_RECEPTOR_SIGNALING_PATHWAY	38	12	0.315789	0.110572	0.317024	0.245372	56603/6672/7421/10365/81/5914/5468/5371/5916/7050/811/8644
G3_vs_Ctrl	Upregulated	GOBP_NEGATIVE_REGULATION_OF_PHOSPHORYLATION	131	37	0.282443	0.110606	0.317024	0.245372	9961/9052/2192/5788/8655/5753/9770/29108/6422/54922/80279/23603/54206/1647/1843/1026/348/26191/79899/9353/6423/3486/1029/5795/27250/154043/7070/64092/80149/11314/64943/22843/2810/9370/5478/4067/80725
G3_vs_Ctrl	Upregulated	GOBP_CELLULAR_RESPONSE_TO_OSMOTIC_STRESS	60	18	0.3	0.111644	0.319721	0.247459	4638/5743/5243/706/29108/5971/59341/54206/9181/6513/5311/4814/834/114548/2203/624/677/1201
G3_vs_Ctrl	Upregulated	GOBP_FOREBRAIN_CELL_MIGRATION	67	18	0.268657	0.111644	0.319721	0.247459	7301/114327/2737/26468/6387/266727/79143/9353/7804/27185/558/1281/64805/6091/2018/6586/1812/5649
G3_vs_Ctrl	Upregulated	GOBP_POSITIVE_REGULATION_OF_INTERFERON_BETA_PRODUCTION	42	14	0.333333	0.112493	0.321732	0.249016	4938/51311/8767/56829/3659/3661/3663/7099/7097/84282/340061/3665/9636/51284
G3_vs_Ctrl	Upregulated	GOBP_REGULATION_OF_INTRINSIC_APOPTOTIC_SIGNALING_PATHWAY_IN_RESPONSE_TO_DNA_DAMAGE	41	14	0.341463	0.112493	0.321732	0.249016	637/6591/972/960/6387/1191/6615/80237/57007/6423/598/5883/4582/4282
G3_vs_Ctrl	Upregulated	GOBP_RESPONSE_TO_AMINE	47	14	0.297872	0.112493	0.321732	0.249016	920/1373/1815/1906/41/5997/5999/5153/2354/445/84152/4929/4615/1812
G3_vs_Ctrl	Upregulated	GOBP_REACTIVE_OXYGEN_SPECIES_BIOSYNTHETIC_PROCESS	64	16	0.25	0.112632	0.321847	0.249105	2534/240/355/5873/50507/84329/7099/50506/6622/653361/1536/225/10333/575/5336/6526
G3_vs_Ctrl	Upregulated	GOBP_REGULATION_OF_BEHAVIOR	77	16	0.207792	0.112632	0.321847	0.249105	29105/4192/3953/8013/348/1742/2048/3357/85445/51738/134/29909/5179/5649/4157/6348
G3_vs_Ctrl	Upregulated	GOBP_POSITIVE_REGULATION_OF_PATTERN_RECOGNITION_RECEPTOR_SIGNALING_PATHWAY	81	23	0.283951	0.113289	0.323444	0.250341	695/10062/3430/5027/9424/56829/857/51296/80231/55577/4814/26191/7099/9258/29800/2634/929/4615/7096/10333/57162/5336/2664
G3_vs_Ctrl	Upregulated	GOBP_REGULATION_OF_VIRAL_GENOME_REPLICATION	80	23	0.2875	0.113289	0.323444	0.250341	26986/4938/56829/10475/117854/6590/200316/55337/7153/10410/3428/3576/3669/940/9582/10581/8519/9636/5359/5478/7124/140564/27350
G3_vs_Ctrl	Upregulated	GOBP_PHOSPHORYLATION	797	196	0.245922	0.113372	0.32354	0.250415	2268/65220/10178/920/695/2534/5329/9961/9052/3479/972/864/3937/2042/7984/4058/1606/4638/2263/5590/5165/1815/6793/56005/9618/2260/2192/3991/5891/5788/9262/57091/8655/7066/990/1511/8814/4318/10110/5753/994/57761/9770/51378/3055/660/11040/27286/29108/8767/6422/11184/6795/25999/25865/7040/54922/3718/5919/1326/80279/2584/6347/51225/54757/23531/9368/9094/374/23603/5777/7060/5159/2202/2335/23178/54206/9181/1647/6195/1843/8795/2185/117854/130399/79934/5105/55577/1026/718/10870/7186/3791/3976/11035/348/9535/5914/1116/9201/2048/8536/26191/51765/9704/5156/79899/4752/3569/1025/5292/6386/7057/7786/115825/116/23533/150094/10733/8444/9353/1609/6423/10769/3486/1029/4915/5795/27250/55024/10461/154043/7070/64092/8817/146433/9162/3689/29941/84446/3101/51149/4921/80149/5580/6850/2200/5579/11314/132158/64943/3592/23235/55561/5293/4296/1464/1263/10333/8711/3952/22843/2810/8877/55600/225689/9370/5912/9966/2242/1436/2049/3932/11200/64061/1946/8558/613/8784/353514/3123/5478/2050/23654/1612/6714/1991/4914/2869/27040/283/7124/4282/4067/9294/80725
G3_vs_Ctrl	Upregulated	GOBP_BARBED_END_ACTIN_FILAMENT_CAPPING	27	9	0.333333	0.113851	0.323918	0.250708	85477/822/55604/11078/50853/2934/120/146206/1072
G3_vs_Ctrl	Upregulated	GOBP_IONOTROPIC_GLUTAMATE_RECEPTOR_SIGNALING_PATHWAY	31	9	0.290323	0.113851	0.323918	0.250708	2906/2901/2185/1742/351/2905/50944/2894/1201
G3_vs_Ctrl	Upregulated	GOBP_NEGATIVE_REGULATION_OF_SMOOTH_MUSCLE_CELL_MIGRATION	40	9	0.225	0.113851	0.323918	0.250708	5054/4035/93649/9353/2768/3486/57175/9370/199
G3_vs_Ctrl	Upregulated	GOBP_PURINE_NUCLEOSIDE_METABOLIC_PROCESS	27	9	0.333333	0.113851	0.323918	0.250708	51816/56952/4521/27232/4907/55276/100/4860/353
G3_vs_Ctrl	Upregulated	GOBP_REGULATION_OF_NON_CANONICAL_WNT_SIGNALING_PATHWAY	26	9	0.346154	0.113851	0.323918	0.250708	6422/57664/6424/81029/85407/2719/1601/7074/51339
G3_vs_Ctrl	Upregulated	GOBP_SMOOTH_MUSCLE_CELL_APOPTOTIC_PROCESS	40	9	0.225	0.113851	0.323918	0.250708	3479/1906/5136/8013/5468/1029/27250/5598/3592
G3_vs_Ctrl	Upregulated	GOBP_TYPE_B_PANCREATIC_CELL_PROLIFERATION	29	9	0.310345	0.113851	0.323918	0.250708	3479/54206/8013/55908/4856/3487/3486/26471/632
G3_vs_Ctrl	Upregulated	GOBP_CHLORIDE_TRANSPORT	130	26	0.2	0.11504	0.32702	0.253108	9498/55248/5243/706/8542/9016/2564/57030/2557/10723/6508/63982/3775/80727/56996/1193/2562/7439/25932/10316/7351/284129/338440/2563/1364/1192
G3_vs_Ctrl	Upregulated	GOBP_MONOSACCHARIDE_BIOSYNTHETIC_PROCESS	96	26	0.270833	0.11504	0.32702	0.253108	84649/2023/5106/230/2026/3953/5105/27232/10993/5950/150094/5226/1609/6934/140710/2539/2203/4837/5223/3952/151176/9370/51363/1468/388581/51547
G3_vs_Ctrl	Upregulated	GOBP_CALCIUM_ION_IMPORT	89	21	0.235955	0.11614	0.330002	0.255417	2534/8911/3783/6387/5023/6347/59341/5159/5311/3958/51063/773/7226/25769/783/6546/51393/8912/777/728215/6348
G3_vs_Ctrl	Upregulated	GOBP_APPENDAGE_MORPHOGENESIS	156	39	0.25	0.116594	0.331148	0.256304	56603/2263/2260/7289/581/5125/51098/655/65057/2737/7473/54206/1889/7291/860/3235/4853/4613/51176/1291/1382/130497/6423/2768/2719/57728/28982/4487/55764/9464/1281/6474/50515/5916/84314/2131/79659/9742/79583
G3_vs_Ctrl	Upregulated	GOBP_AORTA_DEVELOPMENT	69	19	0.275362	0.118672	0.336178	0.260196	23129/4804/4638/4669/4015/5159/5311/1959/4035/6659/4016/4091/94/60681/7048/1281/6091/3952/6092
G3_vs_Ctrl	Upregulated	GOBP_CRANIAL_SKELETAL_SYSTEM_DEVELOPMENT	73	19	0.260274	0.118672	0.336178	0.260196	2263/7289/7040/2737/25902/7291/860/79363/5156/55165/4325/4323/57728/7048/50515/2303/84314/2131/9742
G3_vs_Ctrl	Upregulated	GOBP_MORPHOGENESIS_OF_AN_EPITHELIAL_SHEET	66	19	0.287879	0.118672	0.336178	0.260196	960/3693/655/284217/84962/1289/4853/3936/94/90102/389/146206/3678/116844/6664/977/57591/2316/3690
G3_vs_Ctrl	Upregulated	GOBP_POSITIVE_REGULATION_OF_MIRNA_METABOLIC_PROCESS	67	19	0.283582	0.118672	0.336178	0.260196	4804/6688/7040/1958/5468/4853/4613/3569/3586/9314/4609/4091/93649/7157/80149/2353/8061/57591/7124
G3_vs_Ctrl	Upregulated	GOBP_UROGENITAL_SYSTEM_DEVELOPMENT	68	19	0.279412	0.118672	0.336178	0.260196	3479/3371/2263/7481/4313/655/65057/6422/2735/3070/5914/2048/23213/1588/130497/3400/5916/2049/1396
G3_vs_Ctrl	Upregulated	GOBP_VASCULAR_ASSOCIATED_SMOOTH_MUSCLE_CELL_PROLIFERATION	97	19	0.195876	0.118672	0.336178	0.260196	3479/2263/1906/4313/4318/2771/8013/7043/1026/1264/5468/3586/93649/2768/27250/9510/4921/9370/7124
G3_vs_Ctrl	Upregulated	GOBP_FACE_MORPHOGENESIS	33	11	0.333333	0.119669	0.338271	0.261816	4313/7040/1277/7043/83690/6237/5156/51176/64651/4487/642658
G3_vs_Ctrl	Upregulated	GOBP_INNER_EAR_RECEPTOR_CELL_STEREOCILIUM_ORGANIZATION	40	11	0.275	0.119669	0.338271	0.261816	170961/25861/11078/9368/4647/84059/115908/123016/25987/79955/161497
G3_vs_Ctrl	Upregulated	GOBP_LYMPH_VESSEL_DEVELOPMENT	32	11	0.34375	0.119669	0.338271	0.261816	2296/3791/94/1969/7424/6850/79987/2303/147372/7026/54345
G3_vs_Ctrl	Upregulated	GOBP_NEGATIVE_REGULATION_OF_MUSCLE_HYPERTROPHY	41	11	0.268293	0.119669	0.338271	0.261816	7133/7132/27086/54206/5997/5999/5468/5025/2539/4000/221476
G3_vs_Ctrl	Upregulated	GOBP_POSITIVE_REGULATION_OF_CELLULAR_RESPONSE_TO_TRANSFORMING_GROWTH_FACTOR_BETA_STIMULUS	34	11	0.323529	0.119669	0.338271	0.261816	7049/54976/57045/6386/7057/7041/93649/1030/255743/116844/81031
G3_vs_Ctrl	Upregulated	GOBP_REGULATION_OF_LIPID_METABOLIC_PROCESS	352	77	0.21875	0.120137	0.339447	0.262727	2326/60481/6591/972/10062/27122/84649/10347/7132/5165/5743/54209/23541/706/57761/80183/64788/857/5919/1374/3398/10577/1958/7291/29095/23682/6615/5105/79143/718/5447/55908/348/341/9518/5468/3357/9023/9746/50846/79755/150094/3491/1609/6622/114898/133/150/7069/83643/5140/1601/654/79888/132671/3490/134/5580/2171/51129/84879/225/3952/8877/1149/151176/9370/338442/63924/347/8644/27198/5336/1066/7124/632/3692
G3_vs_Ctrl	Upregulated	GOBP_LUNG_MORPHOGENESIS	61	17	0.278689	0.120696	0.34088	0.263836	3479/3371/2263/9620/1522/284217/2294/1512/7472/8985/3397/3976/1291/7048/6664/2131/7124
G3_vs_Ctrl	Upregulated	GOBP_AMIDE_TRANSPORT	338	72	0.213018	0.120792	0.341004	0.263932	65220/4257/2696/240/92745/972/1906/5243/8655/80024/30835/5106/5360/94121/55512/6804/9368/1374/2348/51296/10312/59341/23178/84417/8111/2281/130399/6659/2867/2781/6616/406/3569/3557/4856/5950/116/11132/6279/6567/6934/150/3708/5799/51738/27433/134/133308/2151/360/2350/51762/5579/6890/10815/57555/2850/225/3952/7351/79751/18/152/388581/1946/338557/27445/1201/3123/2550/7124/8447
G3_vs_Ctrl	Upregulated	GOBP_CHOLESTEROL_EFFLUX	78	15	0.192308	0.121915	0.343522	0.26588	10062/6646/10347/54209/5360/857/10577/4035/348/341/5468/10351/9370/25987/1066
G3_vs_Ctrl	Upregulated	GOBP_HYDROGEN_PEROXIDE_METABOLIC_PROCESS	56	15	0.267857	0.121915	0.343522	0.26588	2534/3049/5880/7295/50506/6622/653361/1536/3040/3039/3042/2878/3045/3043/3240
G3_vs_Ctrl	Upregulated	GOBP_RESPONSE_TO_CAMP	90	22	0.244444	0.122027	0.343522	0.26588	1373/3784/7430/196/1277/374/5311/1843/4327/2354/1036/445/50506/351/1609/2203/7480/2353/9370/5179/677/642658
G3_vs_Ctrl	Upregulated	GOBP_REGULATION_OF_INSULIN_SECRETION	179	41	0.22905	0.122244	0.343522	0.26588	65220/2696/240/8655/80024/5106/94121/6804/1374/10312/8111/2281/130399/6659/2867/2781/6616/406/3569/4856/5950/11132/6934/150/3708/51738/133308/2151/5579/57555/2850/3952/7351/79751/18/152/388581/1946/3123/7124/8447
G3_vs_Ctrl	Upregulated	GOBP_DETECTION_OF_TEMPERATURE_STIMULUS	27	8	0.296296	0.122574	0.343522	0.26588	4804/6387/10893/63982/27185/134/6335/4914
G3_vs_Ctrl	Upregulated	GOBP_ESTROGEN_METABOLIC_PROCESS	39	8	0.205128	0.122574	0.343522	0.26588	1565/1577/51478/5156/1588/1545/6817/51170
G3_vs_Ctrl	Upregulated	GOBP_GLYCOSAMINOGLYCAN_CATABOLIC_PROCESS	26	8	0.307692	0.122574	0.343522	0.26588	960/8692/7040/3425/10894/55576/2990/6448
G3_vs_Ctrl	Upregulated	GOBP_NEGATIVE_REGULATION_OF_CARDIAC_MUSCLE_TISSUE_GROWTH	28	8	0.285714	0.122574	0.343522	0.26588	27086/5997/5999/5950/2539/221476/5600/407975
G3_vs_Ctrl	Upregulated	GOBP_NEGATIVE_REGULATION_OF_ION_TRANSMEMBRANE_TRANSPORTER_ACTIVITY	27	8	0.296296	0.122574	0.343522	0.26588	3784/10681/255057/4318/130497/7881/285966/10008
G3_vs_Ctrl	Upregulated	GOBP_NEGATIVE_REGULATION_OF_RECEPTOR_SIGNALING_PATHWAY_VIA_STAT	37	8	0.216216	0.122574	0.343522	0.26588	602/5788/857/8835/5468/5789/9021/8651
G3_vs_Ctrl	Upregulated	GOBP_NITRIC_OXIDE_MEDIATED_SIGNAL_TRANSDUCTION	26	8	0.307692	0.122574	0.343522	0.26588	51655/3791/348/7057/875/4846/2357/102724560
G3_vs_Ctrl	Upregulated	GOBP_PEPTIDYL_CYSTEINE_MODIFICATION	22	8	0.363636	0.122574	0.343522	0.26588	55733/158866/25999/7295/6279/84885/6280/84243
G3_vs_Ctrl	Upregulated	GOBP_REGULATION_OF_ASTROCYTE_DIFFERENTIATION	33	8	0.242424	0.122574	0.343522	0.26588	54209/3398/3976/4613/3569/4916/3400/23529
G3_vs_Ctrl	Upregulated	GOBP_REGULATION_OF_PEPTIDASE_ACTIVITY	32	8	0.25	0.122574	0.343522	0.26588	2896/7077/7076/57333/1893/5271/27166/1378
G3_vs_Ctrl	Upregulated	GOBP_REGULATION_OF_TRANSCRIPTION_REGULATORY_REGION_DNA_BINDING	25	8	0.32	0.122574	0.343522	0.26588	3479/2296/117854/7291/55906/64855/9464/6664
G3_vs_Ctrl	Upregulated	GOBP_RESPONSE_TO_GONADOTROPIN	28	8	0.285714	0.122574	0.343522	0.26588	3675/7049/1906/5447/2627/26012/1946/642658
G3_vs_Ctrl	Upregulated	GOBP_WOUND_HEALING_SPREADING_OF_EPIDERMAL_CELLS	27	8	0.296296	0.122574	0.343522	0.26588	3693/84962/1289/94/90102/3678/116844/3690
G3_vs_Ctrl	Upregulated	GOBP_CELLULAR_OXIDANT_DETOXIFICATION	98	25	0.255102	0.123626	0.345879	0.267705	4257/1356/5743/3049/5742/655/6649/348/2643/241/7295/10516/50506/9536/1193/6280/493869/4846/3040/3039/3042/2878/3045/3043/3240
G3_vs_Ctrl	Upregulated	GOBP_CENTRAL_NERVOUS_SYSTEM_NEURON_DEVELOPMENT	99	25	0.252525	0.123626	0.345879	0.267705	2263/2736/26468/8828/55558/2048/1009/9353/4915/56978/4929/7832/27185/22809/5881/6091/166614/3952/4808/2049/25987/6586/1812/6092/64283
G3_vs_Ctrl	Upregulated	GOBP_REGULATION_OF_TRANSPORTER_ACTIVITY	102	25	0.245098	0.123626	0.345879	0.267705	3784/81671/10681/1906/255057/4318/10110/84766/81/5292/342667/55917/149111/130497/6769/1520/5580/784/7881/285966/9001/10008/785/1612/7114
G3_vs_Ctrl	Upregulated	GOBP_TRIGLYCERIDE_METABOLIC_PROCESS	111	25	0.225225	0.123626	0.345879	0.267705	1373/10062/84649/3991/80339/5106/9663/9388/64788/857/1374/5105/79143/718/348/341/64900/150094/7069/84879/7148/10555/27197/55911/63924
G3_vs_Ctrl	Upregulated	GOBP_FOREBRAIN_GENERATION_OF_NEURONS	87	20	0.229885	0.125288	0.350081	0.270957	2263/2260/2737/26468/8828/55558/51176/9353/27185/567/22809/5881/6091/166614/3400/4808/1436/6586/1812/6092
G3_vs_Ctrl	Upregulated	GOBP_NON_CANONICAL_WNT_SIGNALING_PATHWAY	69	20	0.289855	0.125288	0.350081	0.270957	1951/4653/9620/7481/6422/57664/6424/81029/11211/85407/128272/6423/2719/1601/7074/8321/115908/51339/81839/8325
G3_vs_Ctrl	Upregulated	GOBP_REGULATION_OF_PLASMA_LIPOPROTEIN_PARTICLE_LEVELS	103	20	0.194175	0.125288	0.350081	0.270957	4481/6646/84649/10347/54209/5125/3162/5360/9388/64788/5322/348/341/51129/84879/9370/302/5320/3931/3690
G3_vs_Ctrl	Upregulated	GOBP_RESPONSE_TO_PEPTIDE_HORMONE	452	102	0.225664	0.126624	0.353664	0.27373	2534/3479/1373/3784/5590/7049/1906/2195/5243/990/80339/5106/655/57761/9663/5251/7076/7040/3718/857/5919/6387/1277/374/59341/6337/8614/54206/6513/8503/8013/1958/8835/130399/5105/5447/1036/9518/3727/445/4131/5468/5791/64900/694/3586/5950/8792/2886/1291/11132/5872/5795/143686/140710/5305/5140/4929/55022/51738/7832/4921/5580/2203/1536/2200/5579/6778/3481/4218/6338/11031/1281/23235/2353/51237/27197/1072/112/3952/7351/10458/3291/2303/57085/151176/2529/9370/388581/54328/9021/286753/8651/677/5320/6714/4641/1438/632/3692/4067/3690
G3_vs_Ctrl	Upregulated	GOBP_TEMPERATURE_HOMEOSTASIS	184	47	0.255435	0.12735	0.35554	0.275182	10062/5733/7030/5743/3566/6319/857/3910/3953/4237/83401/1958/729230/7852/3397/406/7099/3662/9746/4857/7090/116/8792/7226/56034/9536/11096/51738/134/2171/6850/6778/64127/7480/2167/1240/3952/7351/1149/2303/9370/18/1812/338557/51393/64641/7124
G3_vs_Ctrl	Upregulated	GOBP_NEGATIVE_REGULATION_OF_ACTIN_FILAMENT_POLYMERIZATION	61	18	0.295082	0.128224	0.357827	0.276953	85477/822/55604/11078/5216/50853/9353/2934/120/146206/5580/1072/54961/6712/91663/25959/6709/7114
G3_vs_Ctrl	Upregulated	GOBP_LONG_TERM_SYNAPTIC_DEPRESSION	33	10	0.30303	0.129669	0.361245	0.279598	10288/6812/10769/25769/134/5179/1812/57537/23237/177
G3_vs_Ctrl	Upregulated	GOBP_MESODERMAL_CELL_DIFFERENTIATION	35	10	0.285714	0.129669	0.361245	0.279598	3675/2139/2263/2260/2294/3691/9314/6423/2303/3690
G3_vs_Ctrl	Upregulated	GOBP_POSITIVE_REGULATION_OF_CARTILAGE_DEVELOPMENT	33	10	0.30303	0.129669	0.361245	0.279598	2737/4192/860/5447/4017/94/3491/654/8817/642658
G3_vs_Ctrl	Upregulated	GOBP_REGULATION_OF_SYNAPTIC_TRANSMISSION_GABAERGIC	34	10	0.294118	0.129669	0.361245	0.279598	6869/23349/6812/85445/84885/134/57555/9001/266743/1201
G3_vs_Ctrl	Upregulated	GOBP_ENDOCARDIAL_CUSHION_DEVELOPMENT	55	16	0.290909	0.13062	0.363584	0.281408	6591/2065/655/2294/7040/7043/7291/6615/79363/94/11096/4487/7048/4846/6091/6092
G3_vs_Ctrl	Upregulated	GOBP_NEGATIVE_REGULATION_OF_FAT_CELL_DIFFERENTIATION	62	16	0.258065	0.13062	0.363584	0.281408	25937/4320/57761/7040/59341/56301/406/3569/122953/7041/678/7480/3400/166379/9370/7124
G3_vs_Ctrl	Upregulated	GOBP_REGULATION_OF_D_GLUCOSE_TRANSMEMBRANE_TRANSPORT	80	21	0.2625	0.131523	0.36484	0.282381	3479/1906/57761/25999/6506/8013/718/11132/2719/55022/8682/2171/5579/3952/151176/55600/9370/388581/338557/344901/7124
G3_vs_Ctrl	Upregulated	GOBP_MUSCLE_STRUCTURE_DEVELOPMENT	731	173	0.236662	0.131677	0.36484	0.282381	56603/55013/30812/928/5725/3479/51177/30846/2006/2296/1301/50937/10362/2065/4638/2263/7049/87/2121/60/55796/3566/1906/1310/50507/4637/1832/3956/4627/4776/10398/284217/688/2294/9780/50804/93145/7040/1311/857/7472/4223/6355/4669/8506/975/81029/9096/4015/5159/27086/3398/6382/5997/5999/3399/1063/7139/1958/7291/1959/6659/8740/8910/3976/3235/81/9518/3911/445/8572/10266/4814/5914/4608/4629/694/406/145258/8536/5738/4853/1794/5156/1144/2317/3142/1025/4609/4856/22801/1134/4283/51176/55898/85407/93649/2627/409/1291/150094/963/22989/91653/3486/55909/80005/27063/6934/8038/133/6876/283078/27250/5239/8470/11096/78994/4323/8321/1465/1827/70/7832/2539/6285/4000/93185/4487/1293/202151/221476/116173/348093/3481/1281/255743/54910/6474/3627/7480/2353/3880/3913/257194/1466/26471/2303/10409/6664/9242/811/1960/575/785/6546/338773/71/23764/5600/7026/677/389827/7373/92737/8912/3908/57591/6262/28514/7124/642658/101929726
G3_vs_Ctrl	Upregulated	GOBP_AMINE_CATABOLIC_PROCESS	22	7	0.318182	0.13185	0.36484	0.282381	26002/54498/5153/6303/3176/6817/445329
G3_vs_Ctrl	Upregulated	GOBP_CELL_PROLIFERATION_IN_FOREBRAIN	28	7	0.25	0.13185	0.36484	0.282381	2263/2260/9253/2737/80709/27185/2018
G3_vs_Ctrl	Upregulated	GOBP_INDOLE_CONTAINING_COMPOUND_METABOLIC_PROCESS	27	7	0.259259	0.13185	0.36484	0.282381	259307/8942/5153/6999/23498/55191/445329
G3_vs_Ctrl	Upregulated	GOBP_MAMMARY_GLAND_ALVEOLUS_DEVELOPMENT	20	7	0.35	0.13185	0.36484	0.282381	2294/374/595/3398/8835/8792/7039
G3_vs_Ctrl	Upregulated	GOBP_METANEPHRIC_EPITHELIUM_DEVELOPMENT	28	7	0.25	0.13185	0.36484	0.282381	30812/25937/5311/3976/130497/3913/9370
G3_vs_Ctrl	Upregulated	GOBP_NEGATIVE_REGULATION_OF_D_GLUCOSE_TRANSMEMBRANE_TRANSPORT	22	7	0.318182	0.13185	0.36484	0.282381	55022/8682/2171/5579/3952/344901/7124
G3_vs_Ctrl	Upregulated	GOBP_NEGATIVE_REGULATION_OF_PROGRAMMED_NECROTIC_CELL_DEATH	24	7	0.291667	0.13185	0.36484	0.282381	330/841/857/9181/26471/666/57162
G3_vs_Ctrl	Upregulated	GOBP_NEURON_FATE_SPECIFICATION	37	7	0.189189	0.13185	0.36484	0.282381	58524/2736/2737/4916/23040/28514/10919
G3_vs_Ctrl	Upregulated	GOBP_PHOSPHATIDYLSERINE_METABOLIC_PROCESS	23	7	0.304348	0.13185	0.36484	0.282381	114879/26090/129642/114884/84879/254531/5359
G3_vs_Ctrl	Upregulated	GOBP_POSITIVE_REGULATION_OF_CHONDROCYTE_DIFFERENTIATION	21	7	0.333333	0.13185	0.36484	0.282381	2737/860/5447/4017/94/654/8817
G3_vs_Ctrl	Upregulated	GOBP_PULMONARY_VALVE_MORPHOGENESIS	20	7	0.35	0.13185	0.36484	0.282381	4853/4091/9353/11096/4846/6091/6092
G3_vs_Ctrl	Upregulated	GOBP_REGULATION_OF_MEMBRANE_LIPID_METABOLIC_PROCESS	22	7	0.318182	0.13185	0.36484	0.282381	7132/29095/79755/3491/5580/8877/7124
G3_vs_Ctrl	Upregulated	GOBP_CRANIAL_NERVE_DEVELOPMENT	62	14	0.225806	0.132127	0.365239	0.28269	6405/2065/10371/2737/10312/8828/1959/55558/2048/57007/2131/84189/1902/4914
G3_vs_Ctrl	Upregulated	GOBP_MEMBRANE_LIPID_CATABOLIC_PROCESS	54	14	0.259259	0.132127	0.365239	0.28269	221/55331/55512/5538/6610/1545/8612/285362/8613/5580/2720/8877/2629/2760
G3_vs_Ctrl	Upregulated	GOBP_PLASMA_LIPOPROTEIN_PARTICLE_CLEARANCE	61	12	0.196721	0.132161	0.365239	0.28269	4481/6646/84649/54209/3162/9388/64788/348/341/9370/302/3690
G3_vs_Ctrl	Upregulated	GOBP_REGULATION_OF_EPITHELIAL_CELL_DIFFERENTIATION	177	37	0.20904	0.132386	0.365707	0.283051	25937/2296/7132/4318/655/857/5054/6424/595/7421/54206/4610/8643/7538/3976/5920/694/29841/4613/10468/51176/94/130497/654/135228/50848/4487/360/7480/2810/23764/677/28514/1903/7124/9294/100133941
G3_vs_Ctrl	Upregulated	GOBP_POSITIVE_REGULATION_OF_PEPTIDE_SECRETION	123	27	0.219512	0.133041	0.367361	0.284332	65220/2696/8655/5106/84417/8111/6659/2867/5950/116/11132/6279/6934/3708/51738/134/2151/51762/5579/57555/2850/18/388581/338557/3123/2550/8447
G3_vs_Ctrl	Upregulated	GOBP_RECEPTOR_CLUSTERING	65	19	0.292308	0.135264	0.373342	0.288961	1741/8174/91851/9379/975/7130/348/1742/963/2934/7070/57728/3689/57555/375790/5649/2316/8831/2119
G3_vs_Ctrl	Upregulated	GOBP_SULFUR_COMPOUND_BIOSYNTHETIC_PROCESS	162	42	0.259259	0.13555	0.373974	0.28945	9957/2326/60481/3479/54480/64834/5165/11332/2687/2678/91227/64131/7358/6506/10327/83401/9956/79586/79094/1036/11046/5538/47/22856/80704/9061/6622/56548/55790/6934/26229/875/79993/2194/54360/50515/79877/126792/2131/2679/2681/102724560
G3_vs_Ctrl	Upregulated	GOBP_RESPONSE_TO_ORGANOPHOSPHORUS	129	31	0.24031	0.136201	0.375612	0.290717	1373/3784/5027/7430/196/5023/1277/374/54206/5311/1843/4327/2354/1036/445/5025/4907/50506/351/1609/2203/64805/7480/2353/9370/5179/677/51284/1902/5032/642658
G3_vs_Ctrl	Upregulated	GOBP_LOCOMOTORY_BEHAVIOR	217	47	0.21659	0.137404	0.378543	0.292987	2896/55283/58524/1815/51168/26090/2906/6387/4669/3398/894/3218/1958/5153/435/3235/348/5538/84152/1742/6616/10752/409/351/6622/4929/163175/1827/1476/4009/27306/4886/7846/57555/2861/257194/6623/5179/54112/785/18/220/84189/1812/5649/1803/2119
G3_vs_Ctrl	Upregulated	GOBP_CELLULAR_RESPONSE_TO_ALCOHOL	112	28	0.25	0.137437	0.378543	0.292987	999/3371/6688/6422/11184/196/6337/113/5737/5732/10365/9314/6366/109/8751/7804/7832/2203/1536/6338/2353/6363/112/266743/1946/54331/8644/1066
G3_vs_Ctrl	Upregulated	GOBP_POSITIVE_REGULATION_OF_TRANSMEMBRANE_RECEPTOR_PROTEIN_SERINE_THREONINE_KINASE_SIGNALING_PATHWAY	111	28	0.252252	0.137437	0.378543	0.292987	7049/655/54976/7040/7043/3791/57045/4853/23213/6386/7057/94/7041/93649/3491/151449/222663/2719/1030/1601/654/4487/7048/168667/255743/116844/6664/81031
G3_vs_Ctrl	Upregulated	GOBP_NEGATIVE_REGULATION_OF_KINASE_ACTIVITY	87	25	0.287356	0.137952	0.379803	0.293962	9961/9052/5788/5753/29108/54922/80279/23603/54206/1647/1843/1026/348/26191/1029/5795/27250/7070/11314/22843/2810/9370/5478/4067/80725
G3_vs_Ctrl	Upregulated	GOBP_CELLULAR_RESPONSE_TO_PROSTAGLANDIN_STIMULUS	26	9	0.346154	0.140694	0.385941	0.298712	3371/6422/5737/5732/6366/6363/112/54331/8644
G3_vs_Ctrl	Upregulated	GOBP_NEGATIVE_REGULATION_OF_MYOBLAST_DIFFERENTIATION	27	9	0.333333	0.140694	0.385941	0.298712	30812/55796/7040/3399/6659/116173/3627/28514/7124
G3_vs_Ctrl	Upregulated	GOBP_PROTEIN_CONTAINING_COMPLEX_REMODELING	44	9	0.204545	0.140694	0.385941	0.298712	5125/5360/9388/5322/348/341/51129/5320/3931
G3_vs_Ctrl	Upregulated	GOBP_NEGATIVE_REGULATION_OF_CYTOSKELETON_ORGANIZATION	167	44	0.263473	0.140719	0.385941	0.298712	85477/7454/4653/822/51474/55604/11078/4281/11151/10391/11075/25999/5216/9181/3925/24139/84952/9535/4131/23075/50853/90102/9353/6622/2934/120/130271/114822/10163/50848/146206/50944/5580/57175/1072/54961/6712/91663/4070/10634/116985/25959/6709/7114
G3_vs_Ctrl	Upregulated	GOBP_IRON_ION_TRANSPORT	55	15	0.272727	0.141526	0.385941	0.298712	79901/2512/9843/7018/51310/3263/55640/84102/255231/261729/28982/4241/567/286133/392
G3_vs_Ctrl	Upregulated	GOBP_POSITIVE_REGULATION_OF_NUCLEAR_DIVISION	62	15	0.241935	0.141526	0.385941	0.298712	3479/1906/55512/5159/991/9700/220134/4487/7039/3481/685/11065/8877/940/7124
G3_vs_Ctrl	Upregulated	GOBP_REGULATION_OF_CATION_CHANNEL_ACTIVITY	55	15	0.272727	0.141526	0.385941	0.298712	3784/10681/1906/255057/4318/84766/342667/6769/1520/784/7881/9001/10008/785/7114
G3_vs_Ctrl	Upregulated	GOBP_APICAL_PROTEIN_LOCALIZATION	16	6	0.375	0.141535	0.385941	0.298712	9620/60/57619/357/83700/4118
G3_vs_Ctrl	Upregulated	GOBP_CHEMOSENSORY_BEHAVIOR	19	6	0.315789	0.141535	0.385941	0.298712	4185/109/7162/50944/4009/4914
G3_vs_Ctrl	Upregulated	GOBP_CONVERGENT_EXTENSION	16	6	0.375	0.141535	0.385941	0.298712	7481/6422/81029/5754/85407/6423
G3_vs_Ctrl	Upregulated	GOBP_ENDOTHELIAL_CELL_MORPHOGENESIS	15	6	0.4	0.141535	0.385941	0.298712	64102/8985/3397/25932/80781/5175
G3_vs_Ctrl	Upregulated	GOBP_ESTABLISHMENT_OF_ENDOTHELIAL_INTESTINAL_BARRIER	15	6	0.4	0.141535	0.385941	0.298712	27134/5802/50848/2194/4615/5912
G3_vs_Ctrl	Upregulated	GOBP_FIBROBLAST_ACTIVATION	16	6	0.375	0.141535	0.385941	0.298712	59/6195/9590/4921/3952/23765
G3_vs_Ctrl	Upregulated	GOBP_HEAT_GENERATION	19	6	0.315789	0.141535	0.385941	0.298712	5733/5743/8792/9536/18/7124
G3_vs_Ctrl	Upregulated	GOBP_KERATAN_SULFATE_PROTEOGLYCAN_METABOLIC_PROCESS	18	6	0.333333	0.141535	0.385941	0.298712	6484/11046/93010/2720/9435/4166
G3_vs_Ctrl	Upregulated	GOBP_NEGATIVE_REGULATION_OF_CATION_CHANNEL_ACTIVITY	20	6	0.3	0.141535	0.385941	0.298712	3784/10681/255057/4318/7881/10008
G3_vs_Ctrl	Upregulated	GOBP_PARASYMPATHETIC_NERVOUS_SYSTEM_DEVELOPMENT	19	6	0.315789	0.141535	0.385941	0.298712	6405/10371/8828/1959/55558/57007
G3_vs_Ctrl	Upregulated	GOBP_PLATELET_DERIVED_GROWTH_FACTOR_RECEPTOR_BETA_SIGNALING_PATHWAY	15	6	0.4	0.141535	0.385941	0.298712	5157/4015/5159/4035/93649/6714
G3_vs_Ctrl	Upregulated	GOBP_POSITIVE_REGULATION_OF_FIBROBLAST_MIGRATION	16	6	0.375	0.141535	0.385941	0.298712	7040/59/9590/7057/4921/3690
G3_vs_Ctrl	Upregulated	GOBP_POSITIVE_REGULATION_OF_RAS_PROTEIN_SIGNAL_TRANSDUCTION	18	6	0.333333	0.141535	0.385941	0.298712	3479/4853/4803/1435/4914/8859
G3_vs_Ctrl	Upregulated	GOBP_POSITIVE_REGULATION_OF_VASCULAR_ENDOTHELIAL_GROWTH_FACTOR_RECEPTOR_SIGNALING_PATHWAY	19	6	0.315789	0.141535	0.385941	0.298712	25865/8817/3678/5579/6091/3690
G3_vs_Ctrl	Upregulated	GOBP_REGULATION_OF_FEEDING_BEHAVIOR	29	6	0.206897	0.141535	0.385941	0.298712	29105/3953/8013/51738/29909/4157
G3_vs_Ctrl	Upregulated	GOBP_REGULATION_OF_TROPHOBLAST_CELL_MIGRATION	18	6	0.333333	0.141535	0.385941	0.298712	7076/85360/397/130399/811/3690
G3_vs_Ctrl	Upregulated	GOBP_ALDEHYDE_METABOLIC_PROCESS	76	20	0.263158	0.141858	0.38666	0.299269	221/27122/218/10327/5105/1545/5950/1601/654/8566/22977/7086/132158/6338/81888/1468/220/1645/8644/8912
G3_vs_Ctrl	Upregulated	GOBP_NEGATIVE_REGULATION_OF_RESPONSE_TO_CYTOKINE_STIMULUS	110	23	0.209091	0.142967	0.389522	0.301484	10062/5788/4938/54209/857/5468/3569/3557/9314/1893/9353/83643/4982/5598/6091/9370/6586/11274/59307/9636/307/114769/4671
G3_vs_Ctrl	Upregulated	GOBP_CELLULAR_RESPONSE_TO_OXYGEN_LEVELS	183	45	0.245902	0.143193	0.389975	0.301834	355/2263/5165/5743/2023/1906/54209/655/51378/6422/10397/665/27113/7040/857/8614/7291/5740/84962/3727/5468/29923/55332/84317/4609/2627/7157/5366/7371/27063/101/875/6285/4000/205/4921/1536/360/114990/2353/3777/677/1902/112398/102724560
G3_vs_Ctrl	Upregulated	GOBP_NEGATIVE_REGULATION_OF_PROTEIN_BINDING	44	13	0.295455	0.143396	0.390201	0.302009	1663/581/6590/10763/8536/3586/5792/8751/51339/147138/9370/114769/3078
G3_vs_Ctrl	Upregulated	GOBP_REGULATION_OF_LONG_TERM_SYNAPTIC_POTENTIATION	45	13	0.288889	0.143396	0.390201	0.302009	7305/5641/348/10288/2048/351/4900/5152/134/5575/5649/23237/177
G3_vs_Ctrl	Upregulated	GOBP_POSTSYNAPTIC_SIGNAL_TRANSDUCTION	54	11	0.203704	0.143573	0.390201	0.302009	2769/2771/80758/1144/1134/409/6001/3708/4061/5579/375790
G3_vs_Ctrl	Upregulated	GOBP_REGULATION_OF_CARDIAC_MUSCLE_CELL_PROLIFERATION	49	11	0.22449	0.143573	0.390201	0.302009	2263/7049/2260/7472/2735/5292/5950/2627/861/5600/407975
G3_vs_Ctrl	Upregulated	GOBP_REGULATION_OF_VASCULAR_ENDOTHELIAL_GROWTH_FACTOR_RECEPTOR_SIGNALING_PATHWAY	37	11	0.297297	0.143573	0.390201	0.302009	25865/11117/22915/7424/3087/8817/3678/5579/6091/28514/3690
G3_vs_Ctrl	Upregulated	GOBP_FERTILIZATION	236	41	0.173729	0.144005	0.391212	0.302792	84058/928/53340/581/4627/5327/6674/2348/2054/84519/4033/84329/3235/5819/148229/6812/109/1291/83416/10184/3708/55521/93185/118429/127579/2350/25932/598/23627/147650/150221/126075/4753/7026/90835/8912/10919/149465/158062/440804/85376
G3_vs_Ctrl	Upregulated	GOBP_NEGATIVE_REGULATION_OF_HORMONE_SECRETION	70	18	0.257143	0.146161	0.39674	0.30707	1906/706/94121/2281/130399/2867/2781/3976/4856/150/51738/134/3952/7351/9370/152/338557/4828
G3_vs_Ctrl	Upregulated	GOBP_REGULATION_OF_MUSCLE_HYPERTROPHY	76	18	0.236842	0.146161	0.39674	0.30707	3479/7133/7132/1906/27086/54206/5997/5999/8013/5468/5025/409/5152/2539/4000/9464/221476/389827
G3_vs_Ctrl	Upregulated	GOBP_CELLULAR_RESPONSE_TO_XENOBIOTIC_STIMULUS	204	42	0.205882	0.146687	0.398002	0.308048	56603/2326/3784/1906/5243/54498/1565/1577/196/218/8714/9049/5447/314/4609/11309/1545/316/7157/7409/2987/2052/27063/10249/874/7410/2203/79001/29785/94274/22843/9370/11200/3786/1645/6817/100/6799/55315/445329/1050/3690
G3_vs_Ctrl	Upregulated	GOBP_REPRODUCTIVE_SYSTEM_DEVELOPMENT	322	68	0.21118	0.147573	0.400241	0.30978	30812/3479/3371/54477/2296/2263/5243/581/4313/7301/655/6422/3955/595/2735/54206/4327/7130/4201/718/3791/3293/5914/10468/5156/2295/23213/1588/5950/50846/675/93649/2627/1291/8751/5872/130497/151449/9353/6423/654/10461/9510/4323/57728/118429/4846/558/598/3400/5916/3952/26471/666/10409/4808/6586/6092/7026/2175/8644/2316/6714/4914/1396/283/2189/642658
G3_vs_Ctrl	Upregulated	GOBP_POSITIVE_REGULATION_OF_OSSIFICATION	56	16	0.285714	0.15015	0.40459	0.313147	240/5027/655/7421/55603/6869/4856/3491/130497/654/84059/7480/6664/6546/338773/9636
G3_vs_Ctrl	Upregulated	GOBP_DENDRITE_SELF_AVOIDANCE	16	5	0.3125	0.151243	0.40459	0.313147	63923/152330/64221/133418/2131
G3_vs_Ctrl	Upregulated	GOBP_GLYCINE_TRANSPORT	17	5	0.294118	0.151243	0.40459	0.313147	92745/5997/5999/56301/6536
G3_vs_Ctrl	Upregulated	GOBP_HISTAMINE_SECRETION	14	5	0.357143	0.151243	0.40459	0.313147	695/1906/8673/4067/401258
G3_vs_Ctrl	Upregulated	GOBP_L_SERINE_METABOLIC_PROCESS	13	5	0.384615	0.151243	0.40459	0.313147	26227/10993/113675/875/102724560
G3_vs_Ctrl	Upregulated	GOBP_MAINTENANCE_OF_GASTROINTESTINAL_EPITHELIUM	25	5	0.2	0.151243	0.40459	0.313147	3587/7099/5950/7033/64127
G3_vs_Ctrl	Upregulated	GOBP_NATURAL_KILLER_CELL_ACTIVATION_INVOLVED_IN_IMMUNE_RESPONSE	31	5	0.16129	0.151243	0.40459	0.313147	5873/201294/11151/3916/3134
G3_vs_Ctrl	Upregulated	GOBP_NEGATIVE_REGULATION_OF_CELL_GROWTH_INVOLVED_IN_CARDIAC_MUSCLE_CELL_DEVELOPMENT	14	5	0.357143	0.151243	0.40459	0.313147	27086/5997/5999/2539/221476
G3_vs_Ctrl	Upregulated	GOBP_NEGATIVE_REGULATION_OF_INTERLEUKIN_17_PRODUCTION	23	5	0.217391	0.151243	0.40459	0.313147	50943/7040/3071/7099/3592
G3_vs_Ctrl	Upregulated	GOBP_NEGATIVE_REGULATION_OF_LONG_TERM_SYNAPTIC_POTENTIATION	13	5	0.384615	0.151243	0.40459	0.313147	7305/348/351/134/177
G3_vs_Ctrl	Upregulated	GOBP_NEGATIVE_REGULATION_OF_MEMBRANE_POTENTIAL	14	5	0.357143	0.151243	0.40459	0.313147	581/665/5366/138429/27166
G3_vs_Ctrl	Upregulated	GOBP_NEGATIVE_REGULATION_OF_MUSCLE_ADAPTATION	14	5	0.357143	0.151243	0.40459	0.313147	54206/5468/9314/4000/4846
G3_vs_Ctrl	Upregulated	GOBP_NUCLEOSIDE_SALVAGE	12	5	0.416667	0.151243	0.40459	0.313147	56952/7084/55276/4860/353
G3_vs_Ctrl	Upregulated	GOBP_OPTIC_NERVE_DEVELOPMENT	19	5	0.263158	0.151243	0.40459	0.313147	2737/10312/2048/2131/1902
G3_vs_Ctrl	Upregulated	GOBP_PHOSPHATE_ION_TRANSMEMBRANE_TRANSPORT	15	5	0.333333	0.151243	0.40459	0.313147	57030/7421/219855/84255/1468
G3_vs_Ctrl	Upregulated	GOBP_PHOSPHOLIPASE_C_PROTEIN_KINASE_C_SIGNAL_TRANSDUCTION	13	5	0.384615	0.151243	0.40459	0.313147	1906/6366/27063/6363/5333
G3_vs_Ctrl	Upregulated	GOBP_POSITIVE_REGULATION_OF_ACTIN_FILAMENT_DEPOLYMERIZATION	14	5	0.357143	0.151243	0.40459	0.313147	55604/5341/11034/146206/1072
G3_vs_Ctrl	Upregulated	GOBP_POSITIVE_REGULATION_OF_CALCIUM_ION_DEPENDENT_EXOCYTOSIS	18	5	0.277778	0.151243	0.40459	0.313147	6857/6804/6812/192683/8447
G3_vs_Ctrl	Upregulated	GOBP_POSITIVE_REGULATION_OF_MEMBRANE_DEPOLARIZATION	13	5	0.384615	0.151243	0.40459	0.313147	1634/4653/5027/706/3791
G3_vs_Ctrl	Upregulated	GOBP_POSITIVE_REGULATION_OF_VASCULOGENESIS	12	5	0.416667	0.151243	0.40459	0.313147	6237/3791/10266/133/947
G3_vs_Ctrl	Upregulated	GOBP_PRIMARY_ALCOHOL_BIOSYNTHETIC_PROCESS	14	5	0.357143	0.151243	0.40459	0.313147	27122/1609/1601/654/8912
G3_vs_Ctrl	Upregulated	GOBP_PURINE_NUCLEOTIDE_SALVAGE	12	5	0.416667	0.151243	0.40459	0.313147	271/272/93100/100/353
G3_vs_Ctrl	Upregulated	GOBP_REGULATION_OF_CELL_PROLIFERATION_INVOLVED_IN_KIDNEY_DEVELOPMENT	16	5	0.3125	0.151243	0.40459	0.313147	655/1958/4609/80310/3690
G3_vs_Ctrl	Upregulated	GOBP_REGULATION_OF_GLUTAMATE_SECRETION	19	5	0.263158	0.151243	0.40459	0.313147	5027/6812/6622/134/2550
G3_vs_Ctrl	Upregulated	GOBP_REGULATION_OF_LONG_TERM_SYNAPTIC_DEPRESSION	15	5	0.333333	0.151243	0.40459	0.313147	10288/134/5179/23237/177
G3_vs_Ctrl	Upregulated	GOBP_RESPONSE_TO_CORTICOSTERONE	16	5	0.3125	0.151243	0.40459	0.313147	595/2354/4916/2353/266743
G3_vs_Ctrl	Upregulated	GOBP_RESPONSE_TO_FOLLICLE_STIMULATING_HORMONE	16	5	0.3125	0.151243	0.40459	0.313147	7049/1906/5447/1946/642658
G3_vs_Ctrl	Upregulated	GOBP_RESPONSE_TO_UV_A	15	5	0.333333	0.151243	0.40459	0.313147	4313/4318/7076/595/4314
G3_vs_Ctrl	Upregulated	GOBP_SERINE_FAMILY_AMINO_ACID_CATABOLIC_PROCESS	13	5	0.384615	0.151243	0.40459	0.313147	1036/10993/113675/875/102724560
G3_vs_Ctrl	Upregulated	GOBP_SPINDLE_ELONGATION	14	5	0.357143	0.151243	0.40459	0.313147	332/24137/6795/55143/9493
G3_vs_Ctrl	Upregulated	GOBP_SPINDLE_MIDZONE_ASSEMBLY	14	5	0.357143	0.151243	0.40459	0.313147	332/24137/6795/55143/9493
G3_vs_Ctrl	Upregulated	GOBP_TOLL_SIGNALING_PATHWAY	13	5	0.384615	0.151243	0.40459	0.313147	351/4615/59307/57162/51135
G3_vs_Ctrl	Upregulated	GOBP_VITAMIN_D_METABOLIC_PROCESS	21	5	0.238095	0.151243	0.40459	0.313147	6591/2260/5641/6615/7124
G3_vs_Ctrl	Upregulated	GOBP_REGULATION_OF_PHOSPHORUS_METABOLIC_PROCESS	611	146	0.238953	0.151286	0.40459	0.313147	2268/10178/920/5329/9961/9052/3479/972/3937/7984/5165/1815/2023/56005/9618/2260/2192/5788/57091/8655/5027/7066/990/54209/706/4318/5753/57761/9770/51378/27286/29108/8767/6422/25999/7040/54922/5919/80279/54757/23531/9368/9094/374/23603/7060/5159/2335/5341/54206/9181/1647/1843/8795/2185/117854/23682/1026/718/7186/3791/3976/11035/348/341/1116/8536/26191/9704/79899/3357/3569/5292/8870/6386/7057/115825/8826/116/23533/7157/351/9353/6622/6423/3486/1029/5795/27250/55024/79888/154043/55022/7070/64092/8817/146433/195827/978/3689/11182/51149/51005/4921/132671/134/80149/5580/2203/2200/11314/64943/84879/3592/4296/1464/10333/3952/22843/2810/26471/8877/144811/55600/9370/5912/9966/1436/64061/1946/8784/353514/3123/5478/23654/6714/1991/7114/27040/283/7124/4282/3692/4067/9294/80725
G3_vs_Ctrl	Upregulated	GOBP_POSITIVE_REGULATION_OF_PROTEIN_MODIFICATION_PROCESS	397	99	0.24937	0.151336	0.40459	0.313147	10178/920/5329/3479/972/330/3937/7984/11186/1815/56005/9618/2260/5788/8555/57091/7066/4318/57761/9770/51378/8767/25999/7040/857/5919/27338/5414/80279/54757/23531/9094/7060/5159/868/9181/991/1958/8795/2185/117854/9111/1026/718/7186/3791/3976/11035/1116/406/8536/26191/4803/3569/7295/5292/115825/55215/116/23533/1029/55024/8817/146433/51149/7805/553115/4921/80149/5580/2200/4837/64127/3592/4296/1464/10333/3952/25855/11065/8877/55600/9370/9966/1436/1946/8784/353514/123879/3123/5478/6714/57162/1991/27040/7124/83593/9294/80725
G3_vs_Ctrl	Upregulated	GOBP_DENTATE_GYRUS_DEVELOPMENT	26	8	0.307692	0.152885	0.407073	0.315068	4192/51176/7832/4009/150726/7846/2018/1812
G3_vs_Ctrl	Upregulated	GOBP_LIPOPROTEIN_LOCALIZATION	27	8	0.296296	0.152885	0.407073	0.315068	4481/81671/10857/9094/4035/348/5468/5579
G3_vs_Ctrl	Upregulated	GOBP_MIDDLE_EAR_MORPHOGENESIS	22	8	0.363636	0.152885	0.407073	0.315068	2260/1906/4669/579/145258/4609/130497/4487
G3_vs_Ctrl	Upregulated	GOBP_NEGATIVE_REGULATION_OF_CHONDROCYTE_DIFFERENTIATION	25	8	0.32	0.152885	0.407073	0.315068	6591/5744/2737/579/2202/11173/4054/5916
G3_vs_Ctrl	Upregulated	GOBP_NEGATIVE_REGULATION_OF_PEPTIDYL_TYROSINE_PHOSPHORYLATION	22	8	0.363636	0.152885	0.407073	0.315068	9961/9052/5753/6422/54206/6423/64092/80725
G3_vs_Ctrl	Upregulated	GOBP_POSITIVE_REGULATION_OF_CARDIAC_MUSCLE_CELL_PROLIFERATION	33	8	0.242424	0.152885	0.407073	0.315068	2263/7049/2260/7472/2735/5292/2627/407975
G3_vs_Ctrl	Upregulated	GOBP_REGULATION_OF_RENAL_SYSTEM_PROCESS	24	8	0.333333	0.152885	0.407073	0.315068	1906/10391/9368/5800/134/4881/9370/2149
G3_vs_Ctrl	Upregulated	GOBP_RENAL_SYSTEM_PROCESS_INVOLVED_IN_REGULATION_OF_SYSTEMIC_ARTERIAL_BLOOD_PRESSURE	29	8	0.275862	0.152885	0.407073	0.315068	5125/10391/5800/134/5345/3291/2149/56670
G3_vs_Ctrl	Upregulated	GOBP_THYMIC_T_CELL_SELECTION	24	8	0.333333	0.152885	0.407073	0.315068	972/5788/2737/1794/326/915/940/916
G3_vs_Ctrl	Upregulated	GOBP_TROPHOBLAST_CELL_MIGRATION	25	8	0.32	0.152885	0.407073	0.315068	4313/7076/85360/397/130399/3691/811/3690
G3_vs_Ctrl	Upregulated	GOBP_NEURAL_RETINA_DEVELOPMENT	90	19	0.211111	0.153121	0.407536	0.315427	30812/57096/57030/4669/60436/84440/51761/221935/4915/6094/7070/123016/2353/57010/7050/24147/148398/1735/6096
G3_vs_Ctrl	Upregulated	GOBP_REGULATION_OF_MUSCLE_SYSTEM_PROCESS	262	60	0.229008	0.153294	0.407832	0.315655	6915/30845/3479/7133/3784/7132/10335/2023/1906/2017/28954/84502/1832/10398/857/5023/59341/3736/27086/6869/54206/5997/5999/7139/8013/2281/1264/5468/4608/1824/5025/9314/93649/409/80005/150/1193/51738/5152/2539/4000/134/80149/9464/221476/4846/783/255743/147/8877/2149/6546/18/6331/152/389827/100/6262/4636/407975
G3_vs_Ctrl	Upregulated	GOBP_NEGATIVE_REGULATION_OF_ACTIN_FILAMENT_DEPOLYMERIZATION	47	14	0.297872	0.153549	0.408177	0.315922	85477/822/51474/55604/11078/23075/50853/2934/120/130271/146206/1072/6712/6709
G3_vs_Ctrl	Upregulated	GOBP_NEUTRAL_LIPID_BIOSYNTHETIC_PROCESS	51	14	0.27451	0.153549	0.408177	0.315922	10062/84649/80339/5106/9663/5321/5105/718/64900/51196/150094/7069/84879/10555
G3_vs_Ctrl	Upregulated	GOBP_AMYLOID_PRECURSOR_PROTEIN_METABOLIC_PROCESS	102	22	0.215686	0.153862	0.408844	0.316439	3479/6646/10347/9452/54550/4669/1191/64168/348/81618/6252/351/1944/4915/9001/25825/1201/177/7124/4067/10418/26574
G3_vs_Ctrl	Upregulated	GOBP_SPHINGOLIPID_METABOLIC_PROCESS	174	41	0.235632	0.155709	0.411538	0.318524	221/60481/64834/55331/581/5027/79603/55512/25865/3696/5023/4669/83401/29095/53947/5538/6610/27090/27163/91012/8128/10351/79755/8612/3491/285362/7357/30815/8613/5580/79993/123099/2720/8877/2629/2529/375298/401494/2760/3995/8705
G3_vs_Ctrl	Upregulated	GOBP_METENCEPHALON_DEVELOPMENT	119	29	0.243697	0.15582	0.411538	0.318524	2296/2213/2736/25861/25809/5802/4669/4192/2735/79934/23017/22891/7157/875/4009/2562/7846/54910/9001/6712/2629/18/6331/1902/28514/916/388610/2662/102724560
G3_vs_Ctrl	Upregulated	GOBP_MAINTENANCE_OF_BLOOD_BRAIN_BARRIER	39	12	0.307692	0.155879	0.411538	0.318524	60/5243/27134/4669/3569/90952/50848/83700/84879/71/3908/5175
G3_vs_Ctrl	Upregulated	GOBP_POSITIVE_REGULATION_OF_STEM_CELL_PROLIFERATION	55	12	0.218182	0.155879	0.411538	0.318524	2260/5788/7066/7040/860/3791/80237/7424/4054/6474/7480/6664
G3_vs_Ctrl	Upregulated	GOBP_REGULATION_OF_ACTIN_NUCLEATION	39	12	0.307692	0.155879	0.411538	0.318524	85477/6050/55604/11151/8936/9535/2934/10163/146206/57175/653440/23191
G3_vs_Ctrl	Upregulated	GOBP_TRIGLYCERIDE_BIOSYNTHETIC_PROCESS	42	12	0.285714	0.155879	0.411538	0.318524	10062/84649/80339/5106/9663/5105/718/64900/150094/7069/84879/10555
G3_vs_Ctrl	Upregulated	GOBP_HEPARAN_SULFATE_PROTEOGLYCAN_BIOSYNTHETIC_PROCESS	34	10	0.294118	0.156257	0.411538	0.318524	9957/64131/7358/9956/11046/55790/6934/26229/126792/2131
G3_vs_Ctrl	Upregulated	GOBP_POSITIVE_REGULATION_OF_DEFENSE_RESPONSE_TO_VIRUS_BY_HOST	33	10	0.30303	0.156257	0.411538	0.318524	3594/29108/10859/117854/200316/5371/29800/80149/115004/340061
G3_vs_Ctrl	Upregulated	GOBP_POSITIVE_REGULATION_OF_GTPASE_ACTIVITY	93	26	0.27957	0.157941	0.411538	0.318524	65078/10681/5996/55357/23616/85360/81704/23603/23329/55619/116/1969/6004/139818/9712/6001/7070/7074/5364/391/9628/116985/613/375790/6281/4914
G3_vs_Ctrl	Upregulated	GOBP_REGULATION_OF_BIOMINERAL_TISSUE_DEVELOPMENT	103	26	0.252427	0.157941	0.411538	0.318524	240/5027/655/7040/1311/54829/4256/7421/55603/2185/7291/3491/1893/130497/654/4921/84059/4846/4054/7480/162466/6546/338773/9636/632/6348
G3_vs_Ctrl	Upregulated	GOBP_EMBRYONIC_DIGIT_MORPHOGENESIS	61	17	0.278689	0.158087	0.411538	0.318524	7289/581/51098/2737/1889/7291/4613/130497/6423/2768/28982/4487/9464/50515/84314/9742/79583
G3_vs_Ctrl	Upregulated	GOBP_NON_PROTEINOGENIC_AMINO_ACID_METABOLIC_PROCESS	66	17	0.257576	0.158087	0.411538	0.318524	1373/5832/50507/26227/8985/8942/1757/27232/435/445/113451/6999/875/18/23564/112398/102724560
G3_vs_Ctrl	Upregulated	GOBP_GLYCOPROTEIN_BIOSYNTHETIC_PROCESS	328	76	0.231707	0.15848	0.411538	0.318524	9957/3479/54480/2530/6646/10347/9452/91319/5372/57452/55757/54550/64788/64131/7991/3718/8985/51809/7358/6484/4121/10090/57134/79947/79695/9956/64168/79586/4248/26290/79709/11046/9945/22856/79070/81618/27090/8818/90865/6366/11226/8128/114805/56548/55790/26301/6934/26229/4249/93010/30815/56983/55568/113189/54360/50515/6363/727936/152002/442117/9435/126792/374907/11253/2529/2131/25825/4166/113277/64409/79690/81031/58505/8705/84752/26574
G3_vs_Ctrl	Upregulated	GOBP_HIPPOCAMPUS_DEVELOPMENT	94	23	0.244681	0.159339	0.411538	0.318524	5802/2737/4192/3736/8013/55558/5914/51176/9638/7804/7832/4009/150726/7846/10501/84879/2018/166614/3400/1072/25987/1812/5649
G3_vs_Ctrl	Upregulated	GOBP_RESPONSE_TO_ACTIVITY	84	23	0.27381	0.159339	0.411538	0.318524	1906/4313/285/5919/2335/10631/1284/3569/3586/5950/1291/654/3678/2353/1072/3952/284207/9370/302/6262/7124/632/3690
G3_vs_Ctrl	Upregulated	GOBP_REGULATION_OF_KINASE_ACTIVITY	273	70	0.25641	0.15937	0.411538	0.318524	2268/10178/920/9961/9052/3479/972/3937/7984/1815/9618/2260/5788/57091/990/5753/57761/9770/29108/54922/80279/23531/9368/9094/23603/5159/54206/1647/1843/8795/2185/1026/7186/11035/348/1116/8536/26191/5292/116/23533/1029/5795/27250/7070/8817/51149/4921/5580/2200/11314/4296/10333/3952/22843/2810/9370/5912/9966/1436/64061/353514/3123/5478/6714/1991/27040/7124/4067/80725
G3_vs_Ctrl	Upregulated	GOBP_NEURAL_PRECURSOR_CELL_PROLIFERATION	169	38	0.224852	0.159608	0.411538	0.318524	6376/3479/50937/2263/2260/57096/9253/7040/7472/2737/80709/4192/3736/1627/2771/3398/9181/80237/10763/51176/4916/7157/6567/7424/7832/5152/27185/84858/6692/10653/22809/2018/3400/253980/23654/2316/388610/4067
G3_vs_Ctrl	Upregulated	GOBP_FEMALE_SEX_DIFFERENTIATION	126	30	0.238095	0.159789	0.411538	0.318524	2296/581/4313/7301/6422/3955/4327/7130/3791/10468/5156/1588/5950/675/9353/10184/10461/9510/4323/4846/558/598/3952/26471/6586/6092/7026/2175/283/2189
G3_vs_Ctrl	Upregulated	GOBP_CELLULAR_RESPONSE_TO_FOLLICLE_STIMULATING_HORMONE_STIMULUS	12	4	0.333333	0.159939	0.411538	0.318524	1906/5447/1946/642658
G3_vs_Ctrl	Upregulated	GOBP_CELLULAR_RESPONSE_TO_UV_A	11	4	0.363636	0.159939	0.411538	0.318524	4313/4318/7076/4314
G3_vs_Ctrl	Upregulated	GOBP_EOSINOPHIL_MEDIATED_IMMUNITY	10	4	0.4	0.159939	0.411538	0.318524	8673/729230/2205/6348
G3_vs_Ctrl	Upregulated	GOBP_FAT_SOLUBLE_VITAMIN_BIOSYNTHETIC_PROCESS	14	4	0.285714	0.159939	0.411538	0.318524	6591/5360/6615/7124
G3_vs_Ctrl	Upregulated	GOBP_FLOOR_PLATE_DEVELOPMENT	11	4	0.363636	0.159939	0.411538	0.318524	2736/8646/23552/199221
G3_vs_Ctrl	Upregulated	GOBP_FREE_UBIQUITIN_CHAIN_POLYMERIZATION	9	4	0.444444	0.159939	0.411538	0.318524	27338/117854/11065/84282
G3_vs_Ctrl	Upregulated	GOBP_HYPOTHALAMUS_CELL_DIFFERENTIATION	13	4	0.307692	0.159939	0.411538	0.318524	8828/55558/9001/4808
G3_vs_Ctrl	Upregulated	GOBP_IMIDAZOLE_CONTAINING_COMPOUND_METABOLIC_PROCESS	12	4	0.333333	0.159939	0.411538	0.318524	3067/3176/10841/222962
G3_vs_Ctrl	Upregulated	GOBP_INTESTINAL_CHOLESTEROL_ABSORPTION	18	4	0.222222	0.159939	0.411538	0.318524	29881/51474/3952/1645
G3_vs_Ctrl	Upregulated	GOBP_KERATINOCYTE_DEVELOPMENT	14	4	0.285714	0.159939	0.411538	0.318524	2355/23086/2317/2810
G3_vs_Ctrl	Upregulated	GOBP_LIPID_GLYCOSYLATION	12	4	0.333333	0.159939	0.411538	0.318524	6484/26301/2629/55343
G3_vs_Ctrl	Upregulated	GOBP_MYOFIBROBLAST_DIFFERENTIATION	15	4	0.266667	0.159939	0.411538	0.318524	2355/7040/27250/25987
G3_vs_Ctrl	Upregulated	GOBP_NEGATIVE_REGULATION_OF_ACUTE_INFLAMMATORY_RESPONSE	13	4	0.307692	0.159939	0.411538	0.318524	2213/114548/134/53833
G3_vs_Ctrl	Upregulated	GOBP_NEGATIVE_REGULATION_OF_ASTROCYTE_DIFFERENTIATION	16	4	0.25	0.159939	0.411538	0.318524	54209/4613/4916/3400
G3_vs_Ctrl	Upregulated	GOBP_NEGATIVE_REGULATION_OF_CD4_POSITIVE_ALPHA_BETA_T_CELL_PROLIFERATION	12	4	0.333333	0.159939	0.411538	0.318524	50943/868/57045/3965
G3_vs_Ctrl	Upregulated	GOBP_NEGATIVE_REGULATION_OF_DNA_TEMPLATED_DNA_REPLICATION	10	4	0.4	0.159939	0.411538	0.318524	8655/8914/81620/91607
G3_vs_Ctrl	Upregulated	GOBP_NEGATIVE_REGULATION_OF_T_CELL_MEDIATED_CYTOTOXICITY	10	4	0.4	0.159939	0.411538	0.318524	2213/5788/10859/3071
G3_vs_Ctrl	Upregulated	GOBP_OSMOSENSORY_SIGNALING_PATHWAY	9	4	0.444444	0.159939	0.411538	0.318524	29108/59341/834/114548
G3_vs_Ctrl	Upregulated	GOBP_PHOTORECEPTOR_CELL_OUTER_SEGMENT_ORGANIZATION	13	4	0.307692	0.159939	0.411538	0.318524	261734/6094/84879/9742
G3_vs_Ctrl	Upregulated	GOBP_POSITIVE_REGULATION_OF_PEPTIDASE_ACTIVITY	13	4	0.307692	0.159939	0.411538	0.318524	2896/57333/27166/1378
G3_vs_Ctrl	Upregulated	GOBP_POSITIVE_REGULATION_OF_PROTEIN_EXIT_FROM_ENDOPLASMIC_RETICULUM	12	4	0.333333	0.159939	0.411538	0.318524	55741/975/161291/10134
G3_vs_Ctrl	Upregulated	GOBP_POSITIVE_REGULATION_OF_WNT_SIGNALING_PATHWAY_PLANAR_CELL_POLARITY_PATHWAY	9	4	0.444444	0.159939	0.411538	0.318524	57664/85407/2719/1601
G3_vs_Ctrl	Upregulated	GOBP_PRESYNAPTIC_MEMBRANE_ORGANIZATION	11	4	0.363636	0.159939	0.411538	0.318524	348/5789/57555/54413
G3_vs_Ctrl	Upregulated	GOBP_PROTEIN_KINASE_C_SIGNALING	9	4	0.444444	0.159939	0.411538	0.318524	9590/1609/5580/5579
G3_vs_Ctrl	Upregulated	GOBP_PROTEIN_O_LINKED_GLYCOSYLATION_VIA_THREONINE	10	4	0.4	0.159939	0.411538	0.318524	57452/11226/114805/442117
G3_vs_Ctrl	Upregulated	GOBP_PURINE_RIBONUCLEOTIDE_SALVAGE	9	4	0.444444	0.159939	0.411538	0.318524	271/272/100/353
G3_vs_Ctrl	Upregulated	GOBP_PYRAMIDAL_NEURON_DEVELOPMENT	11	4	0.363636	0.159939	0.411538	0.318524	2263/55558/27185/166614
G3_vs_Ctrl	Upregulated	GOBP_REGULATION_OF_CGMP_MEDIATED_SIGNALING	14	4	0.285714	0.159939	0.411538	0.318524	10900/3791/7057/4881
G3_vs_Ctrl	Upregulated	GOBP_REGULATION_OF_MEMBRANE_REPOLARIZATION_DURING_ACTION_POTENTIAL	12	4	0.333333	0.159939	0.411538	0.318524	857/784/10008/2316
G3_vs_Ctrl	Upregulated	GOBP_REGULATION_OF_NATURAL_KILLER_CELL_MEDIATED_IMMUNE_RESPONSE_TO_TUMOR_CELL	10	4	0.4	0.159939	0.411538	0.318524	7040/5819/84868/3592
G3_vs_Ctrl	Upregulated	GOBP_REGULATION_OF_NK_T_CELL_ACTIVATION	12	4	0.333333	0.159939	0.411538	0.318524	64926/3958/11314/3592
G3_vs_Ctrl	Upregulated	GOBP_REGULATION_OF_RESPIRATORY_GASEOUS_EXCHANGE_BY_NERVOUS_SYSTEM_PROCESS	13	4	0.307692	0.159939	0.411538	0.318524	57616/134/57555/54413
G3_vs_Ctrl	Upregulated	GOBP_RESPIRATORY_BURST_INVOLVED_IN_INFLAMMATORY_RESPONSE	10	4	0.4	0.159939	0.411538	0.318524	2896/6223/653361/6280
G3_vs_Ctrl	Upregulated	GOBP_RETINA_VASCULATURE_MORPHOGENESIS_IN_CAMERA_TYPE_EYE	10	4	0.4	0.159939	0.411538	0.318524	284217/1545/25932/1282
G3_vs_Ctrl	Upregulated	GOBP_RETINAL_CONE_CELL_DIFFERENTIATION	14	4	0.285714	0.159939	0.411538	0.318524	7070/57010/1735/6096
G3_vs_Ctrl	Upregulated	GOBP_SUBSTRATE_INDEPENDENT_TELENCEPHALIC_TANGENTIAL_MIGRATION	12	4	0.333333	0.159939	0.411538	0.318524	26468/9353/6586/1812
G3_vs_Ctrl	Upregulated	GOBP_SULFUR_AMINO_ACID_CATABOLIC_PROCESS	11	4	0.363636	0.159939	0.411538	0.318524	2326/1036/875/102724560
G3_vs_Ctrl	Upregulated	GOBP_UREA_CYCLE	12	4	0.333333	0.159939	0.411538	0.318524	1373/435/445/1050
G3_vs_Ctrl	Upregulated	GOBP_INORGANIC_ANION_TRANSPORT	177	34	0.19209	0.160186	0.411538	0.318524	9498/3784/55248/2260/5243/706/8542/9016/2564/57030/6424/2557/7421/10723/6508/63982/219855/3775/80727/56996/1193/10568/84255/2562/7439/25932/10316/7351/284129/1468/338440/2563/1364/1192
G3_vs_Ctrl	Upregulated	GOBP_VIRAL_PROCESS	410	101	0.246341	0.160528	0.411538	0.318524	920/5725/972/2530/6672/8692/26986/27074/3693/55741/6614/4938/3383/30835/7301/5125/3956/4627/6510/56829/857/9830/6347/6355/6484/975/6404/10475/942/55223/6504/8673/117854/7852/6590/7538/200316/222256/5819/348/55337/7153/6737/85363/1025/27090/9023/51176/6541/7157/10410/1969/9712/4684/4249/25827/81559/1915/8764/50848/1234/3678/3428/80149/3429/5479/290/558/3965/3576/3669/1072/339122/11253/940/84875/9582/3838/339390/1436/10581/3665/79581/8519/3916/9636/5359/3123/5478/6714/1803/1378/7124/23089/140564/27350/23601/3690/4360/6351/6348
G3_vs_Ctrl	Upregulated	GOBP_TELENCEPHALON_DEVELOPMENT	287	65	0.226481	0.161356	0.411538	0.318524	10460/65078/50937/10371/581/55118/114327/9253/5802/2737/26468/6387/6506/4192/23603/3736/266727/27086/3398/6513/8013/79143/554/55558/5914/2048/7280/347733/8482/51176/9353/4915/9638/56978/4900/7804/7832/4009/27185/150726/123016/7846/10501/84879/1281/22809/64805/6091/2353/2018/166614/3400/1072/2131/1436/2049/25987/6331/220/6586/1812/6092/5649/2316/1902
G3_vs_Ctrl	Upregulated	GOBP_CERAMIDE_METABOLIC_PROCESS	113	27	0.238938	0.162434	0.411538	0.318524	64834/55331/5027/79603/55512/3696/5023/4669/29095/6610/27090/91012/8128/79755/8612/3491/7357/30815/8613/5580/123099/2720/8877/2629/2529/2760/8705
G3_vs_Ctrl	Upregulated	GOBP_INORGANIC_ANION_TRANSMEMBRANE_TRANSPORT	135	27	0.2	0.162434	0.411538	0.318524	9498/55248/8542/9016/2564/57030/2557/7421/10723/6508/63982/219855/3775/80727/56996/1193/84255/2562/7439/25932/7351/284129/1468/338440/2563/1364/1192
G3_vs_Ctrl	Upregulated	GOBP_NEGATIVE_REGULATION_OF_TRANSMEMBRANE_TRANSPORT	134	27	0.201493	0.162434	0.411538	0.318524	55013/3784/10681/28954/255057/4318/7040/857/5997/5999/2281/10971/7057/55917/130497/55022/8682/2171/5579/124935/7881/285966/3952/10008/7351/344901/7124
G3_vs_Ctrl	Upregulated	GOBP_CARDIAC_MUSCLE_CELL_PROLIFERATION	64	15	0.234375	0.162765	0.411538	0.318524	2296/2263/7049/2260/7472/2735/5292/5950/2627/26011/861/2303/2242/5600/407975
G3_vs_Ctrl	Upregulated	GOBP_MEMBRANE_PROTEIN_ECTODOMAIN_PROTEOLYSIS	52	15	0.288462	0.162765	0.411538	0.318524	7133/7077/5027/23555/4627/81502/7076/348/3586/351/150/101/257364/25825/7124
G3_vs_Ctrl	Upregulated	GOBP_RAS_PROTEIN_SIGNAL_TRANSDUCTION	116	31	0.267241	0.163583	0.411538	0.318524	3479/9423/11186/8216/9402/64926/85360/1796/1026/6237/2048/4853/4803/6386/51196/7157/23179/10769/79930/9046/1029/150/2203/115727/128239/1435/57698/8831/4914/8859/27040
G3_vs_Ctrl	Upregulated	GOBP_RESPONSE_TO_STEROID_HORMONE	342	81	0.236842	0.164507	0.411538	0.318524	7035/3479/1373/10062/55885/2355/1906/5788/5243/706/5106/6422/7040/857/1277/374/595/4192/6337/7421/4015/27086/6869/3485/54206/6696/8013/7043/1843/5105/55809/5732/2354/5447/7538/1036/3727/445/406/301/3569/3586/3557/7057/4916/9353/6934/678/1601/654/6285/3275/3490/1536/6338/2720/2353/85315/3726/266743/7351/3291/2629/811/9370/164091/6586/677/64170/1364/8644/6714/25959/3931/81606/7124/728358/632/1050/112398/79447
G3_vs_Ctrl	Upregulated	GOBP_B_CELL_PROLIFERATION_INVOLVED_IN_IMMUNE_RESPONSE	6	3	0.5	0.16454	0.411538	0.318524	4064/7099/202309
G3_vs_Ctrl	Upregulated	GOBP_CELLULAR_RESPONSE_TO_IRON_ION	8	3	0.375	0.16454	0.411538	0.318524	7018/654/567
G3_vs_Ctrl	Upregulated	GOBP_CELLULAR_RESPONSE_TO_MAGNESIUM_ION	7	3	0.428571	0.16454	0.411538	0.318524	55512/3736/2203
G3_vs_Ctrl	Upregulated	GOBP_CEREBRAL_CORTEX_GABAERGIC_INTERNEURON_DEVELOPMENT	8	3	0.375	0.16454	0.411538	0.318524	26468/5881/1812
G3_vs_Ctrl	Upregulated	GOBP_CEREBRAL_CORTEX_GABAERGIC_INTERNEURON_DIFFERENTIATION	12	3	0.25	0.16454	0.411538	0.318524	26468/5881/1812
G3_vs_Ctrl	Upregulated	GOBP_CHONDROCYTE_HYPERTROPHY	6	3	0.5	0.16454	0.411538	0.318524	7048/5916/2131
G3_vs_Ctrl	Upregulated	GOBP_CONVERGENT_EXTENSION_INVOLVED_IN_AXIS_ELONGATION	6	3	0.5	0.16454	0.411538	0.318524	7481/6422/6423
G3_vs_Ctrl	Upregulated	GOBP_CORNIFIED_ENVELOPE_ASSEMBLY	6	3	0.5	0.16454	0.411538	0.318524	2054/7357/93099
G3_vs_Ctrl	Upregulated	GOBP_DELAMINATION	8	3	0.375	0.16454	0.411538	0.318524	6688/80709/59341
G3_vs_Ctrl	Upregulated	GOBP_DIRECT_OSSIFICATION	6	3	0.5	0.16454	0.411538	0.318524	4313/1277/8817
G3_vs_Ctrl	Upregulated	GOBP_ECTODERMAL_CELL_DIFFERENTIATION	8	3	0.375	0.16454	0.411538	0.318524	60401/2114/3684
G3_vs_Ctrl	Upregulated	GOBP_ENDOCARDIAL_CUSHION_TO_MESENCHYMAL_TRANSITION	6	3	0.5	0.16454	0.411538	0.318524	7291/94/3037
G3_vs_Ctrl	Upregulated	GOBP_ENDOTHELIAL_CELL_MATRIX_ADHESION_VIA_FIBRONECTIN	9	3	0.333333	0.16454	0.411538	0.318524	6237/51176/8613
G3_vs_Ctrl	Upregulated	GOBP_ESTABLISHMENT_OF_PLANAR_POLARITY_OF_EMBRYONIC_EPITHELIUM	6	3	0.5	0.16454	0.411538	0.318524	9620/2295/115908
G3_vs_Ctrl	Upregulated	GOBP_ETHANOLAMINE_CONTAINING_COMPOUND_METABOLIC_PROCESS	8	3	0.375	0.16454	0.411538	0.318524	26002/79153/27163
G3_vs_Ctrl	Upregulated	GOBP_FRUCTOSE_TRANSMEMBRANE_TRANSPORT	10	3	0.3	0.16454	0.411538	0.318524	6515/56606/11182
G3_vs_Ctrl	Upregulated	GOBP_FUCOSE_CATABOLIC_PROCESS	10	3	0.3	0.16454	0.411538	0.318524	2530/51171/2529
G3_vs_Ctrl	Upregulated	GOBP_GLOMERULUS_VASCULATURE_MORPHOGENESIS	6	3	0.5	0.16454	0.411538	0.318524	5159/4853/5156
G3_vs_Ctrl	Upregulated	GOBP_GLUCOSYLCERAMIDE_METABOLIC_PROCESS	11	3	0.272727	0.16454	0.411538	0.318524	7357/5580/2629
G3_vs_Ctrl	Upregulated	GOBP_HINDGUT_DEVELOPMENT	8	3	0.375	0.16454	0.411538	0.318524	2736/2737/51339
G3_vs_Ctrl	Upregulated	GOBP_INTESTINE_SMOOTH_MUSCLE_CONTRACTION	8	3	0.375	0.16454	0.411538	0.318524	5733/3357/51738
G3_vs_Ctrl	Upregulated	GOBP_ISG15_PROTEIN_CONJUGATION	6	3	0.5	0.16454	0.411538	0.318524	9246/7325/9636
G3_vs_Ctrl	Upregulated	GOBP_LIPID_TRANSPORT_ACROSS_BLOOD_BRAIN_BARRIER	6	3	0.5	0.16454	0.411538	0.318524	348/2171/84879
G3_vs_Ctrl	Upregulated	GOBP_LUNG_SACCULE_DEVELOPMENT	9	3	0.333333	0.16454	0.411538	0.318524	2355/2627/4054
G3_vs_Ctrl	Upregulated	GOBP_MEMBRANE_REPOLARIZATION_DURING_ATRIAL_CARDIAC_MUSCLE_CELL_ACTION_POTENTIAL	7	3	0.428571	0.16454	0.411538	0.318524	3784/3762/2316
G3_vs_Ctrl	Upregulated	GOBP_NEGATIVE_REGULATION_OF_BLOOD_VESSEL_ENDOTHELIAL_CELL_PROLIFERATION_INVOLVED_IN_SPROUTING_ANGIOGENESIS	26	3	0.115385	0.16454	0.411538	0.318524	4804/7057/3592
G3_vs_Ctrl	Upregulated	GOBP_NEGATIVE_REGULATION_OF_EXECUTION_PHASE_OF_APOPTOSIS	9	3	0.333333	0.16454	0.411538	0.318524	598/1149/2833
G3_vs_Ctrl	Upregulated	GOBP_NEGATIVE_REGULATION_OF_EXTRACELLULAR_MATRIX_DISASSEMBLY	11	3	0.272727	0.16454	0.411538	0.318524	1471/7040/1803
G3_vs_Ctrl	Upregulated	GOBP_NEGATIVE_REGULATION_OF_INTERLEUKIN_4_PRODUCTION	8	3	0.375	0.16454	0.411538	0.318524	50943/9308/51176
G3_vs_Ctrl	Upregulated	GOBP_NEGATIVE_REGULATION_OF_MONOCYTE_DIFFERENTIATION	8	3	0.375	0.16454	0.411538	0.318524	8111/4609/3635
G3_vs_Ctrl	Upregulated	GOBP_NEGATIVE_REGULATION_OF_POTASSIUM_ION_TRANSMEMBRANE_TRANSPORTER_ACTIVITY	9	3	0.333333	0.16454	0.411538	0.318524	3784/7881/10008
G3_vs_Ctrl	Upregulated	GOBP_NEGATIVE_REGULATION_OF_T_HELPER_17_CELL_LINEAGE_COMMITMENT	7	3	0.428571	0.16454	0.411538	0.318524	3956/3718/84695
G3_vs_Ctrl	Upregulated	GOBP_NEGATIVE_REGULATION_OF_TRANSFORMING_GROWTH_FACTOR_BETA1_PRODUCTION	6	3	0.5	0.16454	0.411538	0.318524	7305/2627/25987
G3_vs_Ctrl	Upregulated	GOBP_NEGATIVE_REGULATION_OF_VITAMIN_METABOLIC_PROCESS	6	3	0.5	0.16454	0.411538	0.318524	6591/6615/8644
G3_vs_Ctrl	Upregulated	GOBP_NEURONAL_DENSE_CORE_VESICLE_EXOCYTOSIS	8	3	0.375	0.16454	0.411538	0.318524	6813/6616/6812
G3_vs_Ctrl	Upregulated	GOBP_PARANODAL_JUNCTION_ASSEMBLY	6	3	0.5	0.16454	0.411538	0.318524	928/23136/8506
G3_vs_Ctrl	Upregulated	GOBP_PHAGOSOME_ACIDIFICATION	7	3	0.428571	0.16454	0.411538	0.318524	10312/23682/55647
G3_vs_Ctrl	Upregulated	GOBP_PHENOTYPIC_SWITCHING	17	3	0.176471	0.16454	0.411538	0.318524	93145/93649/10919
G3_vs_Ctrl	Upregulated	GOBP_PHOSPHOLIPASE_C_ACTIVATING_DOPAMINE_RECEPTOR_SIGNALING_PATHWAY	8	3	0.375	0.16454	0.411538	0.318524	1815/9368/1812
G3_vs_Ctrl	Upregulated	GOBP_PHOSPHOLIPASE_C_ACTIVATING_G_PROTEIN_COUPLED_ACETYLCHOLINE_RECEPTOR_SIGNALING_PATHWAY	8	3	0.375	0.16454	0.411538	0.318524	2769/3708/5579
G3_vs_Ctrl	Upregulated	GOBP_POSITIVE_REGULATION_OF_ANOIKIS	7	3	0.428571	0.16454	0.411538	0.318524	150094/25855/11200
G3_vs_Ctrl	Upregulated	GOBP_POSITIVE_REGULATION_OF_CHEMOKINE_C_C_MOTIF_LIGAND_5_PRODUCTION	7	3	0.428571	0.16454	0.411538	0.318524	59341/116/255231
G3_vs_Ctrl	Upregulated	GOBP_POSITIVE_REGULATION_OF_CILIUM_MOVEMENT	16	3	0.1875	0.16454	0.411538	0.318524	6869/1672/441531
G3_vs_Ctrl	Upregulated	GOBP_POSITIVE_REGULATION_OF_ENDOTHELIAL_CELL_MATRIX_ADHESION_VIA_FIBRONECTIN	7	3	0.428571	0.16454	0.411538	0.318524	6237/51176/8613
G3_vs_Ctrl	Upregulated	GOBP_POSITIVE_REGULATION_OF_FC_RECEPTOR_MEDIATED_STIMULATORY_SIGNALING_PATHWAY	6	3	0.5	0.16454	0.411538	0.318524	5788/5795/4067
G3_vs_Ctrl	Upregulated	GOBP_POSITIVE_REGULATION_OF_GLOMERULAR_MESANGIAL_CELL_PROLIFERATION	7	3	0.428571	0.16454	0.411538	0.318524	1958/80310/3690
G3_vs_Ctrl	Upregulated	GOBP_POSITIVE_REGULATION_OF_GLUTAMATE_SECRETION	11	3	0.272727	0.16454	0.411538	0.318524	5027/6812/2550
G3_vs_Ctrl	Upregulated	GOBP_POSITIVE_REGULATION_OF_LAMELLIPODIUM_MORPHOGENESIS	7	3	0.428571	0.16454	0.411538	0.318524	23603/57175/6714
G3_vs_Ctrl	Upregulated	GOBP_POSITIVE_REGULATION_OF_MAST_CELL_CHEMOTAXIS	6	3	0.5	0.16454	0.411538	0.318524	5228/23075/7424
G3_vs_Ctrl	Upregulated	GOBP_POSITIVE_REGULATION_OF_MESENCHYMAL_STEM_CELL_PROLIFERATION	7	3	0.428571	0.16454	0.411538	0.318524	7040/7424/4054
G3_vs_Ctrl	Upregulated	GOBP_POSITIVE_REGULATION_OF_NUCLEOTIDE_BINDING_DOMAIN_LEUCINE_RICH_REPEAT_CONTAINING_RECEPTOR_SIGNALING_PATHWAY	7	3	0.428571	0.16454	0.411538	0.318524	51296/55577/7099
G3_vs_Ctrl	Upregulated	GOBP_POSITIVE_REGULATION_OF_SPHINGOLIPID_BIOSYNTHETIC_PROCESS	7	3	0.428571	0.16454	0.411538	0.318524	79755/3491/5580
G3_vs_Ctrl	Upregulated	GOBP_PURINE_NUCLEOSIDE_DIPHOSPHATE_BIOSYNTHETIC_PROCESS	6	3	0.5	0.16454	0.411538	0.318524	2987/26289/205
G3_vs_Ctrl	Upregulated	GOBP_PYRIMIDINE_CONTAINING_COMPOUND_SALVAGE	7	3	0.428571	0.16454	0.411538	0.318524	7371/978/7084
G3_vs_Ctrl	Upregulated	GOBP_REGULATION_OF_BARBED_END_ACTIN_FILAMENT_CAPPING	7	3	0.428571	0.16454	0.411538	0.318524	55604/146206/1072
G3_vs_Ctrl	Upregulated	GOBP_REGULATION_OF_BASEMENT_MEMBRANE_ORGANIZATION	6	3	0.5	0.16454	0.411538	0.318524	284217/3913/3908
G3_vs_Ctrl	Upregulated	GOBP_REGULATION_OF_BLOOD_VESSEL_REMODELING	12	3	0.25	0.16454	0.411538	0.318524	1471/7040/613
G3_vs_Ctrl	Upregulated	GOBP_REGULATION_OF_COMPLEMENT_DEPENDENT_CYTOTOXICITY	11	3	0.272727	0.16454	0.411538	0.318524	3075/3586/1378
G3_vs_Ctrl	Upregulated	GOBP_REGULATION_OF_CONNECTIVE_TISSUE_REPLACEMENT	16	3	0.1875	0.16454	0.411538	0.318524	5468/861/177
G3_vs_Ctrl	Upregulated	GOBP_REGULATION_OF_CORTICOTROPIN_SECRETION	7	3	0.428571	0.16454	0.411538	0.318524	84417/51738/51762
G3_vs_Ctrl	Upregulated	GOBP_REGULATION_OF_DEFENSE_RESPONSE_TO_FUNGUS	7	3	0.428571	0.16454	0.411538	0.318524	6688/55223/5322
G3_vs_Ctrl	Upregulated	GOBP_REGULATION_OF_ENTRY_OF_BACTERIUM_INTO_HOST_CELL	7	3	0.428571	0.16454	0.411538	0.318524	2519/857/3576
G3_vs_Ctrl	Upregulated	GOBP_REGULATION_OF_EPITHELIAL_TO_MESENCHYMAL_TRANSITION_INVOLVED_IN_ENDOCARDIAL_CUSHION_FORMATION	6	3	0.5	0.16454	0.411538	0.318524	7040/7043/7048
G3_vs_Ctrl	Upregulated	GOBP_REGULATION_OF_INTRINSIC_APOPTOTIC_SIGNALING_PATHWAY_IN_RESPONSE_TO_OSMOTIC_STRESS	8	3	0.375	0.16454	0.411538	0.318524	5743/9181/624
G3_vs_Ctrl	Upregulated	GOBP_REGULATION_OF_ISOTYPE_SWITCHING_TO_IGE_ISOTYPES	7	3	0.428571	0.16454	0.411538	0.318524	50943/6778/23529
G3_vs_Ctrl	Upregulated	GOBP_REGULATION_OF_MACROPHAGE_PROLIFERATION	7	3	0.428571	0.16454	0.411538	0.318524	90865/146433/1436
G3_vs_Ctrl	Upregulated	GOBP_REGULATION_OF_MESENCHYMAL_STEM_CELL_PROLIFERATION	10	3	0.3	0.16454	0.411538	0.318524	7040/7424/4054
G3_vs_Ctrl	Upregulated	GOBP_REGULATION_OF_MODIFICATION_OF_POSTSYNAPTIC_ACTIN_CYTOSKELETON	7	3	0.428571	0.16454	0.411538	0.318524	83992/10458/23191
G3_vs_Ctrl	Upregulated	GOBP_REGULATION_OF_MYOFIBROBLAST_DIFFERENTIATION	10	3	0.3	0.16454	0.411538	0.318524	2355/27250/25987
G3_vs_Ctrl	Upregulated	GOBP_REGULATION_OF_PHOSPHOLIPASE_C_ACTIVATING_G_PROTEIN_COUPLED_RECEPTOR_SIGNALING_PATHWAY	9	3	0.333333	0.16454	0.411538	0.318524	5997/5311/2850
G3_vs_Ctrl	Upregulated	GOBP_REGULATION_OF_REMOVAL_OF_SUPEROXIDE_RADICALS	7	3	0.428571	0.16454	0.411538	0.318524	655/2643/10516
G3_vs_Ctrl	Upregulated	GOBP_REGULATION_OF_SPONTANEOUS_SYNAPTIC_TRANSMISSION	6	3	0.5	0.16454	0.411538	0.318524	112755/351/177
G3_vs_Ctrl	Upregulated	GOBP_REGULATION_OF_TOLL_SIGNALING_PATHWAY	6	3	0.5	0.16454	0.411538	0.318524	351/59307/57162
G3_vs_Ctrl	Upregulated	GOBP_RENAL_WATER_TRANSPORT	8	3	0.375	0.16454	0.411538	0.318524	8692/360/3037
G3_vs_Ctrl	Upregulated	GOBP_RESPONSE_TO_ANESTHETIC	6	3	0.5	0.16454	0.411538	0.318524	841/6285/2562
G3_vs_Ctrl	Upregulated	GOBP_RESPONSE_TO_BILE_ACID	7	3	0.428571	0.16454	0.411538	0.318524	7421/1609/151306
G3_vs_Ctrl	Upregulated	GOBP_RESPONSE_TO_CORTISOL	7	3	0.428571	0.16454	0.411538	0.318524	9353/3490/6586
G3_vs_Ctrl	Upregulated	GOBP_RESPONSE_TO_DISACCHARIDE	7	3	0.428571	0.16454	0.411538	0.318524	80339/4669/9370
G3_vs_Ctrl	Upregulated	GOBP_RESPONSE_TO_GRAVITY	8	3	0.375	0.16454	0.411538	0.318524	6804/2353/632
G3_vs_Ctrl	Upregulated	GOBP_RESPONSE_TO_HYDROSTATIC_PRESSURE	6	3	0.5	0.16454	0.411538	0.318524	5311/80781/4914
G3_vs_Ctrl	Upregulated	GOBP_RESPONSE_TO_IONOMYCIN	6	3	0.5	0.16454	0.411538	0.318524	920/80149/257101
G3_vs_Ctrl	Upregulated	GOBP_SMOOTH_MUSCLE_CELL_MATRIX_ADHESION	6	3	0.5	0.16454	0.411538	0.318524	5054/5328/347
G3_vs_Ctrl	Upregulated	GOBP_SODIUM_DEPENDENT_PHOSPHATE_TRANSPORT	12	3	0.25	0.16454	0.411538	0.318524	57030/6424/10568
G3_vs_Ctrl	Upregulated	GOBP_SPHINGOMYELIN_CATABOLIC_PROCESS	8	3	0.375	0.16454	0.411538	0.318524	55512/6610/5580
G3_vs_Ctrl	Upregulated	GOBP_SYMPATHETIC_GANGLION_DEVELOPMENT	9	3	0.333333	0.16454	0.411538	0.318524	6405/10371/8828
G3_vs_Ctrl	Upregulated	GOBP_TRIGLYCERIDE_RICH_LIPOPROTEIN_PARTICLE_REMODELING	16	3	0.1875	0.16454	0.411538	0.318524	348/51129/3931
G3_vs_Ctrl	Upregulated	GOBP_URATE_METABOLIC_PROCESS	13	3	0.230769	0.16454	0.411538	0.318524	55604/56606/4860
G3_vs_Ctrl	Upregulated	GOBP_XYLULOSE_5_PHOSPHATE_METABOLIC_PROCESS	6	3	0.5	0.16454	0.411538	0.318524	10327/7086/51084
G3_vs_Ctrl	Upregulated	GOBP_MUSCLE_TISSUE_DEVELOPMENT	454	106	0.23348	0.164741	0.411883	0.318791	56603/55013/30812/3479/2006/2296/1301/50937/2139/10362/2065/4638/2263/7049/2355/2260/1906/1310/50507/4637/1832/655/688/10848/7040/857/7472/4223/4669/8506/2735/9096/4015/5159/27086/3398/5997/5999/1063/7139/5311/63923/1958/7291/1959/3235/5914/4629/406/4853/5156/1144/2317/3142/4609/5292/5950/1134/51176/93649/2627/409/1291/150094/130497/22989/55909/27063/26011/5239/8470/1465/1827/861/70/7832/2539/6285/4000/93185/4487/56983/221476/3481/1281/6474/7480/2353/1466/26471/2303/6664/9242/811/2242/6546/6331/23764/5600/7026/7373/92737/6262/28514/407975/642658
G3_vs_Ctrl	Upregulated	GOBP_MEMBRANE_PROTEIN_PROTEOLYSIS	64	18	0.28125	0.165417	0.413066	0.319707	7133/7077/5027/23555/4627/81502/7076/1512/7040/348/9476/3586/351/150/101/257364/25825/7124
G3_vs_Ctrl	Upregulated	GOBP_ARTERY_MORPHOGENESIS	84	21	0.25	0.16568	0.413066	0.319707	2296/4638/1906/7481/2294/1311/4669/2348/4192/5159/5311/4035/6659/348/94/93649/60681/7048/9464/1281/2303
G3_vs_Ctrl	Upregulated	GOBP_ATP_TRANSPORT	24	7	0.291667	0.166411	0.413066	0.319707	292/63910/51063/293/441168/961/1378
G3_vs_Ctrl	Upregulated	GOBP_AXONAL_FASCICULATION	21	7	0.333333	0.166411	0.413066	0.319707	2042/4897/55118/2048/152330/2049/4692
G3_vs_Ctrl	Upregulated	GOBP_CELL_MIGRATION_INVOLVED_IN_HEART_DEVELOPMENT	21	7	0.333333	0.166411	0.413066	0.319707	6591/1906/655/2348/5159/7291/9464
G3_vs_Ctrl	Upregulated	GOBP_DOPAMINE_SECRETION	28	7	0.25	0.166411	0.413066	0.319707	6857/6387/23208/6622/6623/18/2550
G3_vs_Ctrl	Upregulated	GOBP_GLYCOLYTIC_PROCESS_THROUGH_GLUCOSE_6_PHOSPHATE	22	7	0.318182	0.166411	0.413066	0.319707	5214/2023/2584/2026/83440/3101/5223
G3_vs_Ctrl	Upregulated	GOBP_LYMPHANGIOGENESIS	20	7	0.35	0.166411	0.413066	0.319707	2296/94/1969/7424/2303/147372/54345
G3_vs_Ctrl	Upregulated	GOBP_NEGATIVE_REGULATION_OF_MEMBRANE_PERMEABILITY	23	7	0.304348	0.166411	0.413066	0.319707	292/28978/54922/8870/293/598/666
G3_vs_Ctrl	Upregulated	GOBP_NEGATIVE_REGULATION_OF_RECEPTOR_SIGNALING_PATHWAY_VIA_JAK_STAT	24	7	0.291667	0.166411	0.413066	0.319707	602/5788/857/8835/5789/9021/8651
G3_vs_Ctrl	Upregulated	GOBP_POSITIVE_REGULATION_OF_EXECUTION_PHASE_OF_APOPTOSIS	20	7	0.35	0.166411	0.413066	0.319707	841/7132/5740/7157/80149/666/2833
G3_vs_Ctrl	Upregulated	GOBP_POSITIVE_REGULATION_OF_GLIAL_CELL_PROLIFERATION	24	7	0.291667	0.166411	0.413066	0.319707	9423/706/3569/7424/7124/2119/4067
G3_vs_Ctrl	Upregulated	GOBP_POSITIVE_REGULATION_OF_LONG_TERM_SYNAPTIC_POTENTIATION	24	7	0.291667	0.166411	0.413066	0.319707	5641/2048/351/4900/5152/5575/5649
G3_vs_Ctrl	Upregulated	GOBP_PYRIDINE_CONTAINING_COMPOUND_BIOSYNTHETIC_PROCESS	23	7	0.304348	0.166411	0.413066	0.319707	65220/8942/93100/23057/8566/23498/55191
G3_vs_Ctrl	Upregulated	GOBP_REGULATION_OF_FIBROBLAST_APOPTOTIC_PROCESS	21	7	0.333333	0.166411	0.413066	0.319707	637/9262/6422/27113/694/7157/26471
G3_vs_Ctrl	Upregulated	GOBP_REGULATION_OF_VIRAL_TRANSCRIPTION	20	7	0.35	0.166411	0.413066	0.319707	6672/9830/55223/7538/6737/10410/81559
G3_vs_Ctrl	Upregulated	GOBP_RESPONSE_TO_UV_B	21	7	0.333333	0.166411	0.413066	0.319707	8692/22861/1026/4239/3592/5600/1396
G3_vs_Ctrl	Upregulated	GOBP_SERTOLI_CELL_DIFFERENTIATION	25	7	0.28	0.166411	0.413066	0.319707	30812/5243/5914/5872/2316/4914/642658
G3_vs_Ctrl	Upregulated	GOBP_TERTIARY_ALCOHOL_METABOLIC_PROCESS	22	7	0.318182	0.166411	0.413066	0.319707	27122/10327/1609/3291/1645/8644/8912
G3_vs_Ctrl	Upregulated	GOBP_VITAMIN_TRANSPORT	58	13	0.224138	0.166845	0.413987	0.32042	29881/6515/56606/2348/6513/80704/5950/11182/2350/144195/6948/79581/81031
G3_vs_Ctrl	Upregulated	GOBP_PROTEIN_LOCALIZATION_TO_CELL_JUNCTION	125	32	0.256	0.167216	0.41475	0.32101	5874/60/23136/1741/5243/1832/158866/27134/9379/84952/1742/9746/149111/3798/50848/84885/2905/50944/220296/83700/4130/4218/10815/57555/10458/10082/71/27445/375567/5649/2316/5175
G3_vs_Ctrl	Upregulated	GOBP_APPENDAGE_DEVELOPMENT	194	46	0.237113	0.168142	0.416734	0.322545	56603/2263/2260/7289/581/5125/51098/655/65057/1311/4223/2737/7473/4669/54206/1889/7291/860/3235/5914/3691/79363/4853/4613/51176/1291/1382/130497/6423/2768/2719/57728/28982/4487/55764/9464/1281/6474/50515/5916/84314/2131/79659/9742/79583/642658
G3_vs_Ctrl	Upregulated	GOBP_INSULIN_SECRETION	213	46	0.215962	0.168142	0.416734	0.322545	65220/2696/240/8655/80024/5106/94121/6804/1374/10312/8111/2281/130399/6659/2867/2781/6616/406/3569/3557/4856/5950/116/11132/6934/150/3708/5799/51738/133308/2151/5579/10815/57555/2850/3952/7351/79751/18/152/388581/1946/27445/3123/7124/8447
G3_vs_Ctrl	Upregulated	GOBP_INNER_EAR_MORPHOGENESIS	114	25	0.219298	0.169387	0.419176	0.324436	3784/1301/9423/2263/2260/170961/51168/25861/11078/9368/5754/9096/6678/9132/8013/51761/2048/4647/115908/125488/220/84189/613/79955/161497
G3_vs_Ctrl	Upregulated	GOBP_MESONEPHROS_DEVELOPMENT	103	25	0.242718	0.169387	0.419176	0.324436	30812/2296/2263/2260/7481/655/6422/7040/2737/5311/3911/5914/4609/4091/130497/9353/170690/2719/168667/255743/2303/10409/4070/6092/3217
G3_vs_Ctrl	Upregulated	GOBP_NEGATIVE_REGULATION_OF_DEVELOPMENTAL_GROWTH	102	25	0.245098	0.169387	0.419176	0.324436	6405/999/65078/9423/393/5641/5802/7473/8614/27086/5997/5999/6696/8835/1026/9518/55558/5950/2539/80128/221476/1072/5600/344901/407975
G3_vs_Ctrl	Upregulated	GOBP_ANOIKIS	36	11	0.305556	0.169767	0.419176	0.324436	6591/90427/857/8503/150094/4915/3678/598/25855/11200/6714
G3_vs_Ctrl	Upregulated	GOBP_CYCLIC_NUCLEOTIDE_METABOLIC_PROCESS	41	11	0.268293	0.169767	0.419176	0.324436	5744/5136/271/113/109/8654/1969/5152/4881/112/785
G3_vs_Ctrl	Upregulated	GOBP_NEUROEPITHELIAL_CELL_DIFFERENTIATION	47	11	0.234043	0.169767	0.419176	0.324436	7481/7040/5054/6659/4131/51176/4487/6664/203068/28514/79583
G3_vs_Ctrl	Upregulated	GOBP_POSITIVE_REGULATION_OF_ANIMAL_ORGAN_MORPHOGENESIS	35	11	0.314286	0.169767	0.419176	0.324436	30812/4804/2260/1906/7040/7472/4487/6091/947/1435/6092
G3_vs_Ctrl	Upregulated	GOBP_POSITIVE_REGULATION_OF_LAMELLIPODIUM_ORGANIZATION	36	11	0.305556	0.169767	0.419176	0.324436	6624/55604/23603/5880/51196/10163/146206/57175/1072/6714/23191
G3_vs_Ctrl	Upregulated	GOBP_REGULATION_OF_CHOLESTEROL_EFFLUX	57	11	0.192982	0.169767	0.419176	0.324436	10062/10347/54209/5360/857/4035/348/5468/10351/9370/1066
G3_vs_Ctrl	Upregulated	GOBP_RESPONSE_TO_GROWTH_HORMONE	42	11	0.261905	0.169767	0.419176	0.324436	3479/1373/5251/3718/8835/9518/445/51738/6778/1438/4067
G3_vs_Ctrl	Upregulated	GOBP_ADRENERGIC_RECEPTOR_SIGNALING_PATHWAY	33	9	0.272727	0.17043	0.419236	0.324482	3784/2771/5997/150/147/146/54112/152/1812
G3_vs_Ctrl	Upregulated	GOBP_AXIS_ELONGATION	31	9	0.290323	0.17043	0.419236	0.324482	3371/2263/7481/6422/7040/374/5754/85407/6423
G3_vs_Ctrl	Upregulated	GOBP_BONE_MATURATION	28	9	0.321429	0.17043	0.419236	0.324482	3479/29887/64131/11173/5364/7059/162466/3952/2131
G3_vs_Ctrl	Upregulated	GOBP_LIVER_REGENERATION	27	9	0.333333	0.17043	0.419236	0.324482	7040/1374/595/2735/3569/3586/7351/55959/7124
G3_vs_Ctrl	Upregulated	GOBP_MATING_BEHAVIOR	35	9	0.257143	0.17043	0.419236	0.324482	5023/6869/84152/351/282969/4808/18/1812/100
G3_vs_Ctrl	Upregulated	GOBP_MICROVILLUS_ORGANIZATION	31	9	0.290323	0.17043	0.419236	0.324482	6624/53827/7430/53841/688/9368/51765/5912/342035
G3_vs_Ctrl	Upregulated	GOBP_NEGATIVE_REGULATION_OF_TRANSPORTER_ACTIVITY	32	9	0.28125	0.17043	0.419236	0.324482	3784/10681/255057/4318/55917/130497/7881/285966/10008
G3_vs_Ctrl	Upregulated	GOBP_PEROXISOME_PROLIFERATOR_ACTIVATED_RECEPTOR_SIGNALING_PATHWAY	30	9	0.3	0.17043	0.419236	0.324482	55885/5165/7291/5740/81/3727/5468/2171/3952
G3_vs_Ctrl	Upregulated	GOBP_POSITIVE_REGULATION_OF_BLOOD_PRESSURE	37	9	0.243243	0.17043	0.419236	0.324482	6915/5919/6869/3398/554/7873/134/3291/7026
G3_vs_Ctrl	Upregulated	GOBP_PROXIMAL_DISTAL_PATTERN_FORMATION	34	9	0.264706	0.17043	0.419236	0.324482	56603/2736/2737/2735/3235/22856/130497/153572/28514
G3_vs_Ctrl	Upregulated	GOBP_REGULATION_OF_LIPID_CATABOLIC_PROCESS	65	16	0.246154	0.171169	0.420895	0.325766	5919/1374/7291/341/9746/150/5140/134/5580/84879/225/1149/338442/63924/27198/7124
G3_vs_Ctrl	Upregulated	GOBP_PROTEIN_POLYMERIZATION	285	72	0.252632	0.171279	0.421006	0.325852	10344/85477/10178/7454/822/2006/5063/55604/2017/64857/11078/81027/3055/11151/23406/29108/11075/25999/27338/5216/59341/10094/8936/3925/2185/117854/3071/24139/7408/11135/80115/4131/84722/50853/6366/85462/9353/6622/2934/120/90952/10435/220134/51673/146206/10092/5580/79778/7846/148170/1072/54961/6712/11065/10458/91663/3059/84282/2242/55243/25959/6709/89848/64423/199/7114/55559/283/10093/23354/79585/23191
G3_vs_Ctrl	Upregulated	GOBP_REGULATION_OF_NEURAL_PRECURSOR_CELL_PROLIFERATION	96	22	0.229167	0.171364	0.421058	0.325893	6376/3479/50937/7040/2737/4192/2771/3398/80237/10763/4916/7157/6567/7424/7832/5152/27185/6692/10653/3400/2316/4067
G3_vs_Ctrl	Upregulated	GOBP_EMBRYO_DEVELOPMENT_ENDING_IN_BIRTH_OR_EGG_HATCHING	722	164	0.227147	0.172117	0.422654	0.327127	4222/30812/3479/2896/2530/729/5954/2296/1301/841/2263/26469/3993/2736/9620/2260/7289/1906/7481/7205/8646/26227/5125/25809/4627/51098/655/81502/5932/2294/64131/6422/79816/55723/7040/7472/3955/8985/4223/2737/5216/1277/579/2348/4188/5754/9096/1627/1889/5311/23314/7043/3218/3215/25902/7291/64168/130399/6615/1026/860/7408/10365/3976/92521/3235/5914/10742/51478/145258/4853/4613/5156/3586/9314/23213/5950/51176/94/675/10161/85407/123920/2627/7157/60681/1969/10733/3491/23432/79805/55224/130497/151449/6423/2768/84296/133/6768/9871/80790/4325/9508/23552/4323/4643/10568/57728/199221/149473/553115/28982/4487/56983/6746/7048/55764/9464/4846/115908/51339/6692/3481/10653/1281/54910/6474/4071/3856/3726/50515/3880/598/6241/1072/5916/8061/2303/6664/7050/84314/7262/5890/2131/10159/9021/23764/7026/677/9742/55959/23654/100/50861/81031/28514/54345/79583/80864/398/1050/3217/642658/7703
G3_vs_Ctrl	Upregulated	GOBP_NEGATIVE_REGULATION_OF_SMALL_GTPASE_MEDIATED_SIGNAL_TRANSDUCTION	67	19	0.283582	0.172207	0.422654	0.327127	3675/4653/51291/8216/23616/64926/54922/83892/3925/58504/84952/2048/9353/2203/253980/23526/257106/8831/50861
G3_vs_Ctrl	Upregulated	GOBP_REGULATION_OF_TUMOR_NECROSIS_FACTOR_MEDIATED_SIGNALING_PATHWAY	76	19	0.25	0.172207	0.422654	0.327127	841/7132/29108/7128/7186/834/83643/7805/4982/6850/147138/8877/9370/2131/837/307/114769/8904/4671
G3_vs_Ctrl	Upregulated	GOBP_NEGATIVE_REGULATION_OF_PROTEIN_CONTAINING_COMPLEX_ASSEMBLY	150	38	0.253333	0.172572	0.423393	0.3277	85477/822/5590/55604/54209/11078/4210/11075/25999/5216/3925/1191/24139/50853/6812/9353/6622/2934/120/25827/81559/146206/84885/3428/5580/51339/83700/112476/147138/1072/54961/6712/2629/91663/6714/25959/6709/7114
G3_vs_Ctrl	Upregulated	GOBP_INTRACELLULAR_RECEPTOR_SIGNALING_PATHWAY	426	99	0.232394	0.174244	0.427334	0.33075	56603/695/3479/6591/330/10062/55885/6672/5165/80216/5027/4938/22861/54209/9424/54941/51311/4210/29108/8767/6422/5802/56829/857/196/81622/51296/7421/27086/54206/7128/8013/80231/7291/5740/55577/55809/3661/10365/3663/81/3727/5538/5914/5468/406/26191/84868/7099/5292/5547/5371/6934/1601/4929/25827/81559/118788/81035/29800/3275/84885/388325/2634/114548/3428/115004/2171/64127/51435/85315/5916/4615/10333/3952/7025/7050/811/144811/84282/164091/340061/3665/7026/8644/51284/6714/25959/57162/5336/51135/6096/84243/81606/7124/728358/112398/338382/79447
G3_vs_Ctrl	Upregulated	GOBP_ARP2_3_COMPLEX_MEDIATED_ACTIN_NUCLEATION	46	14	0.304348	0.17668	0.432822	0.334998	6050/55604/10094/8936/10095/9535/10788/10163/146206/10092/57175/653440/10093/23191
G3_vs_Ctrl	Upregulated	GOBP_NUCLEOTIDE_SUGAR_METABOLIC_PROCESS	46	14	0.304348	0.17668	0.432822	0.334998	2530/54187/5372/55757/7358/2762/55577/9945/2987/55790/282969/51005/55343/91373
G3_vs_Ctrl	Upregulated	GOBP_SECONDARY_METABOLIC_PROCESS	60	14	0.233333	0.17668	0.432822	0.334998	2326/1565/1577/1374/10327/23682/1545/126321/22977/6490/1645/8644/3931/4157
G3_vs_Ctrl	Upregulated	GOBP_LAMELLIPODIUM_ASSEMBLY	72	20	0.277778	0.178514	0.437152	0.338349	7454/6624/55604/3983/51225/5880/84962/10451/51196/1969/9353/55909/5800/10163/146206/7410/64805/1072/5365/23191
G3_vs_Ctrl	Upregulated	GOBP_ALPHA_LINOLENIC_ACID_METABOLIC_PROCESS	16	6	0.375	0.181463	0.441243	0.341515	60481/64834/83401/9415/3992/225
G3_vs_Ctrl	Upregulated	GOBP_DENDRITIC_CELL_CYTOKINE_PRODUCTION	17	6	0.352941	0.181463	0.441243	0.341515	3718/7099/388325/64127/64581/5336
G3_vs_Ctrl	Upregulated	GOBP_DETECTION_OF_TEMPERATURE_STIMULUS_INVOLVED_IN_SENSORY_PERCEPTION_OF_PAIN	20	6	0.3	0.181463	0.441243	0.341515	6387/10893/27185/134/6335/4914
G3_vs_Ctrl	Upregulated	GOBP_DNA_REPLICATION_CHECKPOINT_SIGNALING	20	6	0.3	0.181463	0.441243	0.341515	4998/990/8914/90381/81620/5883
G3_vs_Ctrl	Upregulated	GOBP_FEMALE_GENITALIA_DEVELOPMENT	19	6	0.315789	0.181463	0.441243	0.341515	581/7301/1588/5950/10461/558
G3_vs_Ctrl	Upregulated	GOBP_HYALURONAN_CATABOLIC_PROCESS	16	6	0.375	0.181463	0.441243	0.341515	960/8692/7040/10894/55576/2990
G3_vs_Ctrl	Upregulated	GOBP_LINOLEIC_ACID_METABOLIC_PROCESS	22	6	0.272727	0.181463	0.441243	0.341515	60481/64834/83401/9415/3992/225
G3_vs_Ctrl	Upregulated	GOBP_MORPHOGENESIS_OF_AN_ENDOTHELIUM	18	6	0.333333	0.181463	0.441243	0.341515	25865/27086/94/3687/388/3627
G3_vs_Ctrl	Upregulated	GOBP_MYELIN_MAINTENANCE	18	6	0.333333	0.181463	0.441243	0.341515	23136/10397/1191/7852/745/225
G3_vs_Ctrl	Upregulated	GOBP_NEGATIVE_REGULATION_OF_GLIAL_CELL_DIFFERENTIATION	29	6	0.206897	0.181463	0.441243	0.341515	26022/54209/3398/4613/4916/3400
G3_vs_Ctrl	Upregulated	GOBP_NEGATIVE_REGULATION_OF_INTERFERON_BETA_PRODUCTION	17	6	0.352941	0.181463	0.441243	0.341515	29108/5971/10859/5802/9111/140885
G3_vs_Ctrl	Upregulated	GOBP_NUCLEOSIDE_MONOPHOSPHATE_CATABOLIC_PROCESS	19	6	0.315789	0.181463	0.441243	0.341515	1890/56952/272/4907/100/4860
G3_vs_Ctrl	Upregulated	GOBP_ODONTOBLAST_DIFFERENTIATION	18	6	0.333333	0.181463	0.441243	0.341515	7040/5054/4131/51176/4487/203068
G3_vs_Ctrl	Upregulated	GOBP_POSITIVE_REGULATION_OF_CALCIUM_ION_TRANSMEMBRANE_TRANSPORTER_ACTIVITY	16	6	0.375	0.181463	0.441243	0.341515	81671/84766/342667/6769/784/9001
G3_vs_Ctrl	Upregulated	GOBP_POSITIVE_REGULATION_OF_LYASE_ACTIVITY	23	6	0.26087	0.181463	0.441243	0.341515	2696/554/10487/116/5032/140
G3_vs_Ctrl	Upregulated	GOBP_REGULATION_OF_MAMMARY_GLAND_EPITHELIAL_CELL_PROLIFERATION	16	6	0.375	0.181463	0.441243	0.341515	581/595/675/1029/6091/128239
G3_vs_Ctrl	Upregulated	GOBP_RESPONSE_TO_L_GLUTAMATE	19	6	0.315789	0.181463	0.441243	0.341515	2534/5243/2906/7846/10458/7124
G3_vs_Ctrl	Upregulated	GOBP_T_CELL_MEDIATED_IMMUNE_RESPONSE_TO_TUMOR_CELL	18	6	0.333333	0.181463	0.441243	0.341515	259307/196/3140/5133/3123/3105
G3_vs_Ctrl	Upregulated	GOBP_TONGUE_DEVELOPMENT	19	6	0.315789	0.181463	0.441243	0.341515	56603/2737/51176/9464/7480/54796
G3_vs_Ctrl	Upregulated	GOBP_VASCULAR_TRANSPORT	88	24	0.272727	0.181718	0.441701	0.34187	92745/9498/6515/5243/6510/8714/9368/6506/6508/3953/6513/55640/4035/348/11309/6541/6567/222962/2171/84879/6536/81031/6526/177
G3_vs_Ctrl	Upregulated	GOBP_RESPONSE_TO_TOXIC_SUBSTANCE	274	59	0.215328	0.182161	0.442613	0.342575	115703/4257/1373/999/1356/5743/1906/5243/3049/581/5742/655/196/6649/5002/10327/140803/4502/348/445/4131/2643/241/7295/5292/1545/10516/50506/1291/2052/9536/10249/1193/22977/6280/493869/222962/4846/6335/2353/26471/146802/5179/3040/4494/57165/1066/4489/4499/3039/3042/2878/3045/7124/3043/4067/3240/6351/6348
G3_vs_Ctrl	Upregulated	GOBP_NUCLEOTIDE_SUGAR_BIOSYNTHETIC_PROCESS	30	10	0.333333	0.1853	0.449739	0.348091	54187/5372/7358/2762/55577/9945/282969/51005/55343/91373
G3_vs_Ctrl	Upregulated	GOBP_POSITIVE_REGULATION_OF_BMP_SIGNALING_PATHWAY	40	10	0.25	0.1853	0.449739	0.348091	3791/57045/4853/23213/94/3491/222663/2719/4487/6664
G3_vs_Ctrl	Upregulated	GOBP_RESPONSE_TO_ACETYLCHOLINE	52	10	0.192308	0.1853	0.449739	0.348091	2769/706/2771/1144/1134/6001/3708/4061/5579/375790
G3_vs_Ctrl	Upregulated	GOBP_POSITIVE_REGULATION_OF_EPITHELIAL_CELL_DIFFERENTIATION	75	15	0.2	0.185553	0.449847	0.348175	2296/655/5054/6424/7421/8643/3976/5920/694/51176/94/654/7480/2810/100133941
G3_vs_Ctrl	Upregulated	GOBP_REGULATION_OF_STEROL_TRANSPORT	80	15	0.1875	0.185553	0.449847	0.348175	10062/10347/54209/706/5360/9388/857/4035/348/341/5468/10351/9370/302/1066
G3_vs_Ctrl	Upregulated	GOBP_BRANCHING_INVOLVED_IN_MAMMARY_GLAND_DUCT_MORPHOGENESIS	25	8	0.32	0.186373	0.449847	0.348175	7040/374/7421/5371/1969/1435/6714/2119
G3_vs_Ctrl	Upregulated	GOBP_CELLULAR_RESPONSE_TO_GROWTH_HORMONE_STIMULUS	29	8	0.275862	0.186373	0.449847	0.348175	3479/3718/8835/9518/51738/6778/1438/4067
G3_vs_Ctrl	Upregulated	GOBP_CEREBELLAR_PURKINJE_CELL_LAYER_DEVELOPMENT	30	8	0.266667	0.186373	0.449847	0.348175	25861/25809/4669/79934/23017/6712/2629/28514
G3_vs_Ctrl	Upregulated	GOBP_EPITHELIAL_STRUCTURE_MAINTENANCE	39	8	0.205128	0.186373	0.449847	0.348175	9696/3587/143689/7099/5950/7033/64127/11187
G3_vs_Ctrl	Upregulated	GOBP_GLUTAMATE_SECRETION	30	8	0.266667	0.186373	0.449847	0.348175	5027/3775/6812/6622/4915/134/7439/2550
G3_vs_Ctrl	Upregulated	GOBP_GLYCOSYL_COMPOUND_CATABOLIC_PROCESS	27	8	0.296296	0.186373	0.449847	0.348175	2519/51816/4521/978/2629/100/4860/27350
G3_vs_Ctrl	Upregulated	GOBP_LYMPH_VESSEL_MORPHOGENESIS	24	8	0.333333	0.186373	0.449847	0.348175	2296/94/1969/7424/79987/2303/147372/54345
G3_vs_Ctrl	Upregulated	GOBP_NEGATIVE_REGULATION_OF_LIPID_TRANSPORT	52	8	0.153846	0.186373	0.449847	0.348175	10062/706/348/341/7057/22925/9370/3690
G3_vs_Ctrl	Upregulated	GOBP_REGULATION_OF_POSTSYNAPTIC_NEUROTRANSMITTER_RECEPTOR_INTERNALIZATION	26	8	0.307692	0.186373	0.449847	0.348175	1815/51760/868/55061/160622/1902/23237/3690
G3_vs_Ctrl	Upregulated	GOBP_REGULATION_OF_T_CELL_DIFFERENTIATION_IN_THYMUS	28	8	0.285714	0.186373	0.449847	0.348175	2736/8876/3561/1029/101/1960/339390/100
G3_vs_Ctrl	Upregulated	GOBP_SECRETORY_GRANULE_LOCALIZATION	25	8	0.32	0.186373	0.449847	0.348175	6813/93664/6616/6812/8499/3798/80128/8618
G3_vs_Ctrl	Upregulated	GOBP_SENSORY_PERCEPTION_OF_TASTE	69	8	0.115942	0.186373	0.449847	0.348175	41/6337/5330/51176/563/6338/7480/338557
G3_vs_Ctrl	Upregulated	GOBP_TRABECULA_FORMATION	26	8	0.307692	0.186373	0.449847	0.348175	7049/4313/6422/1277/5950/9510/7059/7480
G3_vs_Ctrl	Upregulated	GOBP_MUSCLE_HYPERTROPHY	109	25	0.229358	0.186448	0.449862	0.348186	3479/7133/4653/7132/1906/27086/54206/5997/5999/8013/5468/5025/3357/2627/409/8470/5152/2539/4000/9464/221476/3952/389827/7373/6262
G3_vs_Ctrl	Upregulated	GOBP_NEGATIVE_REGULATION_OF_INTRACELLULAR_SIGNAL_TRANSDUCTION	781	173	0.221511	0.188105	0.453692	0.351151	56603/5577/3675/2534/5329/637/3479/6591/972/960/4653/55885/51564/841/10347/6688/8692/3430/7049/5743/2023/2192/1906/5788/5027/51291/4345/7430/54209/8216/23616/113791/4318/84174/655/57761/9770/54941/55512/4210/29108/6422/64926/5802/54922/29062/857/6387/80279/9368/83892/5777/4015/27086/5341/54206/9181/5997/3925/6195/7128/2281/3070/1843/1846/1191/54900/7291/4035/9111/6615/10385/3976/58504/84952/80237/84962/23677/348/9518/5538/5468/2048/406/26191/3586/9314/7099/4609/4856/7057/4091/11117/1847/8483/1848/283385/409/126374/8444/57007/9353/6423/6934/5795/143686/4314/27250/3708/55024/1601/25827/154043/81559/220134/8321/1827/84885/114548/3428/80149/5580/115004/2203/51339/5598/138429/11314/147138/624/399/5314/112464/598/1263/23612/253980/374403/7050/2629/811/23526/9370/219790/5831/6546/11200/4582/257106/11006/51547/5575/9516/5478/307/6714/25959/8831/57162/79674/50861/140885/1902/84243/4795/7114/286827/81606/8904/652968/4282/4067/338382
G3_vs_Ctrl	Upregulated	GOBP_POSITIVE_REGULATION_OF_CELL_DIVISION	98	22	0.22449	0.189875	0.457625	0.354195	2263/8555/332/990/994/6795/7040/4192/7060/5228/7043/55143/3357/9493/56034/7424/7039/5473/3481/80310/685/81606
G3_vs_Ctrl	Upregulated	GOBP_SPINAL_CORD_DEVELOPMENT	104	22	0.211538	0.189875	0.457625	0.354195	58524/2736/8646/26227/5802/2737/266727/84695/5311/3218/6659/55906/151449/7804/55764/6664/6666/79659/5649/28514/5212/387804
G3_vs_Ctrl	Upregulated	GOBP_POLYOL_METABOLIC_PROCESS	109	26	0.238532	0.190913	0.459958	0.356	84649/51447/55331/80271/5106/51477/2584/5341/5321/170685/5105/2643/3706/27163/8612/6622/8613/4846/123099/5724/3952/8877/2629/55190/5336/6526
G3_vs_Ctrl	Upregulated	GOBP_MONOSACCHARIDE_METABOLIC_PROCESS	268	65	0.242537	0.191346	0.460834	0.356678	2519/23324/3479/2530/3784/6515/84649/5214/5165/2023/51171/4938/5372/5106/4125/2584/230/1374/2026/54206/3953/6513/5105/27232/10993/5950/9746/7157/5366/3487/150094/5226/1609/3486/6934/282969/140710/51738/83440/7033/2539/3101/79411/4886/2171/2203/2200/4837/3481/132158/55276/2720/5223/114897/3952/151176/2529/9370/51363/1468/388581/51547/347/648791/7124
G3_vs_Ctrl	Upregulated	GOBP_NEGATIVE_REGULATION_OF_CANONICAL_WNT_SIGNALING_PATHWAY	149	35	0.234899	0.191616	0.461313	0.357049	25937/6591/27122/7481/6422/79816/857/6424/2737/9368/4192/2735/81029/9096/3485/1958/83786/348/261734/7090/85407/3487/351/6423/7162/2719/6934/5800/1601/8321/115908/219287/51339/3489/147906
G3_vs_Ctrl	Upregulated	GOBP_NEGATIVE_REGULATION_OF_PEPTIDE_SECRETION	48	13	0.270833	0.19208	0.461921	0.357519	972/94121/2281/130399/2867/2781/4856/150/51738/3952/7351/152/338557
G3_vs_Ctrl	Upregulated	GOBP_POSITIVE_REGULATION_OF_BONE_MINERALIZATION	44	13	0.295455	0.19208	0.461921	0.357519	240/5027/655/7421/55603/3491/130497/654/84059/7480/6546/338773/9636
G3_vs_Ctrl	Upregulated	GOBP_POSITIVE_REGULATION_OF_NEURAL_PRECURSOR_CELL_PROLIFERATION	54	13	0.240741	0.19208	0.461921	0.357519	6376/3479/50937/2737/4192/2771/80237/10763/7424/27185/3400/2316/4067
G3_vs_Ctrl	Upregulated	GOBP_ORGANELLE_FUSION	184	46	0.25	0.192568	0.462926	0.358298	6857/581/112755/80183/11151/4832/8677/2901/6804/10493/83871/2054/6504/4033/8673/5322/6616/23208/79363/10451/301/8676/6812/9746/6843/55647/597/6622/5305/55022/6811/23176/112476/4218/53916/10815/8877/1149/302/25923/286753/63924/1201/51062/8447/338382
G3_vs_Ctrl	Upregulated	GOBP_REGULATION_OF_KETONE_METABOLIC_PROCESS	145	31	0.213793	0.193822	0.465768	0.360497	2326/60481/972/10062/27122/84649/5165/5743/57761/857/1374/1958/7291/341/9518/5468/1609/6622/133/1601/654/2171/51129/84879/225/151176/9370/8644/1066/632/3692
G3_vs_Ctrl	Upregulated	GOBP_DETOXIFICATION	170	36	0.211765	0.194592	0.467448	0.361797	4257/1356/5743/5243/3049/5742/655/6649/5002/10327/4502/348/2643/241/7295/5292/10516/50506/9536/1193/22977/6280/493869/222962/4846/146802/3040/4494/4489/4499/3039/3042/2878/3045/3043/3240
G3_vs_Ctrl	Upregulated	GOBP_CARBOHYDRATE_BIOSYNTHETIC_PROCESS	198	47	0.237374	0.194711	0.467563	0.361887	3479/2530/8908/84649/2023/54187/5106/55512/7040/3036/230/6484/2026/23178/5341/3953/5105/27232/10993/5950/150094/5226/1609/6622/6934/140710/2539/30815/2203/4837/3481/113189/55276/3037/50515/5223/3952/151176/2529/9370/51363/2131/1468/388581/51547/648791/8705
G3_vs_Ctrl	Upregulated	GOBP_CARBOHYDRATE_DERIVATIVE_TRANSPORT	92	23	0.25	0.19501	0.46811	0.36231	292/5243/5360/63910/8714/51296/10577/11046/85019/219855/51063/2987/84255/134/222962/84879/293/55343/1201/441168/961/55315/1378
G3_vs_Ctrl	Upregulated	GOBP_REGULATION_OF_MUSCLE_CONTRACTION	179	42	0.234637	0.19647	0.469515	0.363397	6915/30845/3784/10335/2023/1906/2017/28954/84502/1832/10398/857/5023/59341/3736/6869/5997/7139/2281/1264/4608/1824/5025/93649/80005/150/1193/51738/134/80149/783/255743/147/8877/2149/6546/18/6331/152/100/6262/4636
G3_vs_Ctrl	Upregulated	GOBP_NEGATIVE_REGULATION_OF_LYMPHOCYTE_APOPTOTIC_PROCESS	39	11	0.282051	0.198077	0.469515	0.363397	972/602/3718/81704/27086/939/5133/84941/100/407975/4282
G3_vs_Ctrl	Upregulated	GOBP_REGULATION_OF_TRIGLYCERIDE_METABOLIC_PROCESS	47	11	0.234043	0.198077	0.469515	0.363397	10062/84649/64788/79143/718/348/341/150094/7069/84879/63924
G3_vs_Ctrl	Upregulated	GOBP_RESPONSE_TO_PROSTAGLANDIN	38	11	0.289474	0.198077	0.469515	0.363397	3371/7049/1906/6422/5737/5732/6366/6363/112/54331/8644
G3_vs_Ctrl	Upregulated	GOBP_AMINO_SUGAR_BIOSYNTHETIC_PROCESS	13	5	0.384615	0.198244	0.469515	0.363397	54187/55577/9945/51005/91373
G3_vs_Ctrl	Upregulated	GOBP_CARDIAC_NEURAL_CREST_CELL_DEVELOPMENT_INVOLVED_IN_OUTFLOW_TRACT_MORPHOGENESIS	13	5	0.384615	0.198244	0.469515	0.363397	1906/655/2348/7291/9464
G3_vs_Ctrl	Upregulated	GOBP_EMBRYONIC_SKELETAL_JOINT_DEVELOPMENT	16	5	0.3125	0.198244	0.469515	0.363397	655/130497/6474/2131/81031
G3_vs_Ctrl	Upregulated	GOBP_ESTABLISHMENT_OF_BLOOD_BRAIN_BARRIER	17	5	0.294118	0.198244	0.469515	0.363397	25960/50943/5243/54587/84879
G3_vs_Ctrl	Upregulated	GOBP_FUCOSE_METABOLIC_PROCESS	17	5	0.294118	0.198244	0.469515	0.363397	2519/2530/51171/282969/2529
G3_vs_Ctrl	Upregulated	GOBP_KIDNEY_MESENCHYME_DEVELOPMENT	17	5	0.294118	0.198244	0.469515	0.363397	655/5311/4609/130497/10409
G3_vs_Ctrl	Upregulated	GOBP_MEMBRANE_RAFT_ASSEMBLY	14	5	0.357143	0.198244	0.469515	0.363397	857/8826/1291/302/6281
G3_vs_Ctrl	Upregulated	GOBP_MUCUS_SECRETION	18	5	0.277778	0.198244	0.469515	0.363397	2355/8673/134/6338/100
G3_vs_Ctrl	Upregulated	GOBP_N_ACETYLNEURAMINATE_METABOLIC_PROCESS	13	5	0.384615	0.198244	0.469515	0.363397	54187/5973/55577/80896/51005
G3_vs_Ctrl	Upregulated	GOBP_NAD_BIOSYNTHETIC_PROCESS	17	5	0.294118	0.198244	0.469515	0.363397	8942/93100/23057/23498/55191
G3_vs_Ctrl	Upregulated	GOBP_NEGATIVE_REGULATION_OF_ADENYLATE_CYCLASE_ACTIVATING_G_PROTEIN_COUPLED_RECEPTOR_SIGNALING_PATHWAY	13	5	0.384615	0.198244	0.469515	0.363397	333/2771/112609/5140/56246
G3_vs_Ctrl	Upregulated	GOBP_NEGATIVE_REGULATION_OF_CELLULAR_RESPONSE_TO_VASCULAR_ENDOTHELIAL_GROWTH_FACTOR_STIMULUS	20	5	0.25	0.198244	0.469515	0.363397	1634/25960/11117/3592/7026
G3_vs_Ctrl	Upregulated	GOBP_NEGATIVE_REGULATION_OF_D_GLUCOSE_IMPORT	16	5	0.3125	0.198244	0.469515	0.363397	55022/8682/3952/344901/7124
G3_vs_Ctrl	Upregulated	GOBP_NEGATIVE_REGULATION_OF_PROTEIN_TYROSINE_KINASE_ACTIVITY	13	5	0.384615	0.198244	0.469515	0.363397	9961/9052/5753/54206/80725
G3_vs_Ctrl	Upregulated	GOBP_NEGATIVE_REGULATION_OF_T_HELPER_17_TYPE_IMMUNE_RESPONSE	16	5	0.3125	0.198244	0.469515	0.363397	50943/3956/3718/84695/80149
G3_vs_Ctrl	Upregulated	GOBP_PHAGOSOME_LYSOSOME_FUSION	14	5	0.357143	0.198244	0.469515	0.363397	83871/5322/55647/1201/338382
G3_vs_Ctrl	Upregulated	GOBP_PHOSPHOLIPID_HOMEOSTASIS	17	5	0.294118	0.198244	0.469515	0.363397	9388/7040/57333/116238/727910
G3_vs_Ctrl	Upregulated	GOBP_POSITIVE_REGULATION_OF_ACTIN_NUCLEATION	13	5	0.384615	0.198244	0.469515	0.363397	85477/8936/2934/10163/23191
G3_vs_Ctrl	Upregulated	GOBP_POSITIVE_REGULATION_OF_BEHAVIOR	29	5	0.172414	0.198244	0.469515	0.363397	29105/8013/51738/5179/4157
G3_vs_Ctrl	Upregulated	GOBP_POSITIVE_REGULATION_OF_PHOSPHOLIPID_TRANSPORT	15	5	0.333333	0.198244	0.469515	0.363397	10347/348/51761/7518/27166
G3_vs_Ctrl	Upregulated	GOBP_POSITIVE_THYMIC_T_CELL_SELECTION	15	5	0.333333	0.198244	0.469515	0.363397	972/5788/1794/915/916
G3_vs_Ctrl	Upregulated	GOBP_PRIMARY_ALCOHOL_CATABOLIC_PROCESS	17	5	0.294118	0.198244	0.469515	0.363397	221/8644/6817/6799/445329
G3_vs_Ctrl	Upregulated	GOBP_REGULATION_OF_EPITHELIAL_CELL_DIFFERENTIATION_INVOLVED_IN_KIDNEY_DEVELOPMENT	16	5	0.3125	0.198244	0.469515	0.363397	25937/4318/3976/130497/100133941
G3_vs_Ctrl	Upregulated	GOBP_REGULATION_OF_RESPONSE_TO_OSMOTIC_STRESS	15	5	0.333333	0.198244	0.469515	0.363397	5743/59341/9181/624/1201
G3_vs_Ctrl	Upregulated	GOBP_REGULATION_OF_T_CELL_CHEMOTAXIS	15	5	0.333333	0.198244	0.469515	0.363397	729230/8740/6366/10563/3627
G3_vs_Ctrl	Upregulated	GOBP_REGULATION_OF_TOLL_LIKE_RECEPTOR_3_SIGNALING_PATHWAY	13	5	0.384615	0.198244	0.469515	0.363397	857/7128/26191/6714/57162
G3_vs_Ctrl	Upregulated	GOBP_REGULATION_OF_WNT_SIGNALING_PATHWAY_PLANAR_CELL_POLARITY_PATHWAY	14	5	0.357143	0.198244	0.469515	0.363397	57664/85407/2719/1601/51339
G3_vs_Ctrl	Upregulated	GOBP_RENAL_SYSTEM_PROCESS_INVOLVED_IN_REGULATION_OF_BLOOD_VOLUME	16	5	0.3125	0.198244	0.469515	0.363397	10391/5800/134/3291/2149
G3_vs_Ctrl	Upregulated	GOBP_RESPONSE_TO_ALDOSTERONE	17	5	0.294118	0.198244	0.469515	0.363397	5788/6337/1536/6338/64170
G3_vs_Ctrl	Upregulated	GOBP_RIBONUCLEOSIDE_MONOPHOSPHATE_CATABOLIC_PROCESS	16	5	0.3125	0.198244	0.469515	0.363397	56952/272/4907/100/4860
G3_vs_Ctrl	Upregulated	GOBP_SEGMENT_SPECIFICATION	17	5	0.294118	0.198244	0.469515	0.363397	4222/4223/130497/153572/28514
G3_vs_Ctrl	Upregulated	GOBP_SPHINGOSINE_1_PHOSPHATE_RECEPTOR_SIGNALING_PATHWAY	16	5	0.3125	0.198244	0.469515	0.363397	7430/8698/8877/1903/9294
G3_vs_Ctrl	Upregulated	GOBP_VERY_LONG_CHAIN_FATTY_ACID_BIOSYNTHETIC_PROCESS	13	5	0.384615	0.198244	0.469515	0.363397	60481/64834/83401/79993/401494
G3_vs_Ctrl	Upregulated	GOBP_REGULATION_OF_CELL_SUBSTRATE_JUNCTION_ORGANIZATION	69	20	0.289855	0.19851	0.469973	0.363752	4653/2042/1307/6422/23603/3791/5786/7057/94/90102/5795/7070/4323/1072/55920/71/1946/347/6714/6281
G3_vs_Ctrl	Upregulated	GOBP_NEGATIVE_REGULATION_OF_SMALL_MOLECULE_METABOLIC_PROCESS	131	28	0.21374	0.199133	0.47128	0.364763	2326/6591/27122/84649/706/57761/5341/3953/6615/348/341/8870/9023/7157/150094/6934/140710/55022/978/51005/2203/51129/84879/26471/151176/9370/388581/8644
G3_vs_Ctrl	Upregulated	GOBP_AMINO_ACID_TRANSMEMBRANE_TRANSPORT	112	24	0.214286	0.199828	0.472584	0.365773	92745/6545/57030/6510/81855/6506/6539/5997/5999/56301/80727/6541/93109/6567/118980/124565/126321/124935/7351/79751/1201/6536/7124/11230
G3_vs_Ctrl	Upregulated	GOBP_NEGATIVE_REGULATION_OF_MONOATOMIC_ION_TRANSPORT	118	24	0.20339	0.199828	0.472584	0.365773	55013/3784/10681/28954/255057/4318/2564/10859/7040/857/9368/5999/2281/2185/10288/10971/130497/150/4846/567/7881/285966/10008/7351
G3_vs_Ctrl	Upregulated	GOBP_HINDBRAIN_DEVELOPMENT	163	38	0.233129	0.200192	0.473274	0.366307	3479/2296/2213/2736/25861/25809/655/5802/4669/4192/2735/1959/79934/2048/23017/22891/51176/7157/875/4009/2020/2562/7846/54910/22809/9001/6712/4808/2629/18/6331/2316/1902/28514/916/388610/2662/102724560
G3_vs_Ctrl	Upregulated	GOBP_CARDIAC_CHAMBER_DEVELOPMENT	177	44	0.248588	0.201119	0.475293	0.36787	23129/2296/1301/2263/7049/7481/1832/655/2294/10848/7040/8701/7472/4669/5754/3398/7139/8828/6659/5914/4853/4091/5950/93649/2627/7157/3491/9353/6423/9510/8321/7048/9464/4846/6474/6091/2303/6664/6331/6586/6092/55742/6262/407975
G3_vs_Ctrl	Upregulated	GOBP_CEREBELLAR_CORTEX_DEVELOPMENT	56	14	0.25	0.201412	0.475301	0.367875	2736/25861/25809/4669/4192/2735/79934/23017/22891/7846/6712/2629/28514/388610
G3_vs_Ctrl	Upregulated	GOBP_NEGATIVE_REGULATION_OF_AXONOGENESIS	54	14	0.259259	0.201412	0.475301	0.367875	6405/999/65078/9423/393/5802/7473/6696/55558/2048/7070/80128/8831/2664
G3_vs_Ctrl	Upregulated	GOBP_NUCLEOSIDE_METABOLIC_PROCESS	50	14	0.28	0.201412	0.475301	0.367875	1890/51816/56952/4833/4521/27232/4907/978/7084/55276/100/4860/353/27350
G3_vs_Ctrl	Upregulated	GOBP_VENTRICULAR_SEPTUM_MORPHOGENESIS	47	14	0.297872	0.201412	0.475301	0.367875	2263/7049/7481/3398/6659/9353/8321/7048/4846/6091/6664/6586/6092/407975
G3_vs_Ctrl	Upregulated	GOBP_EMBRYONIC_FORELIMB_MORPHOGENESIS	33	9	0.272727	0.202786	0.478027	0.369986	7473/7291/860/3235/1382/130497/4487/55764/6474
G3_vs_Ctrl	Upregulated	GOBP_NEGATIVE_REGULATION_OF_AXON_EXTENSION	33	9	0.272727	0.202786	0.478027	0.369986	6405/999/65078/9423/393/5802/7473/55558/80128
G3_vs_Ctrl	Upregulated	GOBP_ORGANISM_EMERGENCE_FROM_PROTECTIVE_STRUCTURE	30	9	0.3	0.202786	0.478027	0.369986	2896/5932/55723/64168/10161/123920/149473/50861/398
G3_vs_Ctrl	Upregulated	GOBP_SULFUR_COMPOUND_METABOLIC_PROCESS	326	75	0.230061	0.204079	0.480902	0.372211	9957/2326/60481/3479/1373/54480/84649/64834/5165/50507/26227/11332/2687/2678/91227/64131/4669/7358/6506/8876/10327/83401/9956/79586/27232/3425/79094/1036/11046/5538/47/22856/9645/2949/64780/80704/23213/9061/6622/56548/55790/6934/10249/26229/6999/875/2539/27306/79993/64174/2194/686/2990/2720/54360/50515/92126/79877/10855/9435/126792/51268/6448/2131/1468/4166/6817/55959/79690/6799/2679/2681/445329/100131187/102724560
G3_vs_Ctrl	Upregulated	GOBP_ERYTHROCYTE_MATURATION	24	7	0.291667	0.204459	0.480934	0.372235	10365/5880/2539/25893/28982/2038/440712
G3_vs_Ctrl	Upregulated	GOBP_NEGATIVE_REGULATION_OF_KERATINOCYTE_PROLIFERATION	24	7	0.291667	0.204459	0.480934	0.372235	6591/2263/51098/7421/135228/2810/83481
G3_vs_Ctrl	Upregulated	GOBP_NEGATIVE_REGULATION_OF_RELEASE_OF_CYTOCHROME_C_FROM_MITOCHONDRIA	20	7	0.35	0.204459	0.480934	0.372235	3479/3082/1191/2537/4000/27166/598
G3_vs_Ctrl	Upregulated	GOBP_POSITIVE_REGULATION_OF_CALCIUM_ION_IMPORT	27	7	0.259259	0.204459	0.480934	0.372235	6387/5023/6347/5159/3958/51393/6348
G3_vs_Ctrl	Upregulated	GOBP_POSITIVE_REGULATION_OF_GLYCOPROTEIN_METABOLIC_PROCESS	22	7	0.318182	0.204459	0.480934	0.372235	3479/6646/90865/6366/6934/6363/81031
G3_vs_Ctrl	Upregulated	GOBP_POSITIVE_REGULATION_OF_PROTEIN_LOCALIZATION	510	120	0.235294	0.205361	0.482882	0.373743	3675/65220/10178/2696/2534/7305/3479/25937/999/2042/7984/9696/4804/10347/8692/7107/1906/55741/8655/5027/7430/54209/3002/5106/10857/94121/54550/10391/3783/25999/27113/7040/945/2737/80279/975/23086/7043/8111/10268/4035/7130/23682/6659/51614/2867/84662/59353/4248/5880/348/3958/5468/23208/2048/8536/22873/79899/58489/1025/7099/7097/5950/9746/5371/342667/351/11132/1969/6769/6622/4478/1029/27063/6934/26229/7424/3708/101/654/51738/2207/3689/80149/5580/2151/79778/5579/4130/245812/3684/57555/285966/2850/1072/257364/1263/3952/2810/391/3059/161291/785/338442/18/388581/11187/10134/1201/3123/5478/2316/6714/4641/6526/84455/283/7124/5175/8447
G3_vs_Ctrl	Upregulated	GOBP_RESPONSE_TO_FIBROBLAST_GROWTH_FACTOR	130	30	0.230769	0.206529	0.485454	0.375734	1373/960/3371/4804/2263/8692/2260/2259/25865/6347/1277/1490/860/23769/7538/10631/152831/23213/7057/8826/6622/678/10563/8817/9592/3576/1960/2131/677/55959
G3_vs_Ctrl	Upregulated	GOBP_CERAMIDE_BIOSYNTHETIC_PROCESS	71	18	0.253521	0.207658	0.487932	0.377652	64834/5027/79603/5023/29095/6610/27090/91012/8128/79755/3491/7357/30815/5580/123099/8877/2629/8705
G3_vs_Ctrl	Upregulated	GOBP_DEVELOPMENT_OF_PRIMARY_FEMALE_SEXUAL_CHARACTERISTICS	111	26	0.234234	0.208625	0.49003	0.379276	2296/581/4313/6422/3955/4327/7130/3791/10468/5156/1588/675/9353/10184/9510/4323/4846/598/3952/26471/6586/6092/7026/2175/283/2189
G3_vs_Ctrl	Upregulated	GOBP_POSITIVE_REGULATION_OF_TRANSPORTER_ACTIVITY	43	12	0.27907	0.20919	0.491181	0.380166	81671/1906/10110/84766/81/342667/6769/1520/5580/784/9001/7114
G3_vs_Ctrl	Upregulated	GOBP_MUSCLE_CELL_DIFFERENTIATION	441	102	0.231293	0.210038	0.492995	0.38157	56603/928/5725/3479/51177/30846/50937/2263/87/3566/1906/50507/4627/4776/10398/284217/688/2294/9780/50804/93145/7040/1311/6355/4669/8506/975/81029/9096/4015/5159/27086/3398/6382/5997/5999/7139/8740/81/9518/10266/4814/5914/4608/4629/8536/5738/4853/1794/5156/1025/4609/4856/4283/93649/2627/409/1291/150094/963/55909/80005/27063/8038/133/27250/5239/8470/11096/4323/1465/1827/70/2539/4000/4487/221476/348093/3481/255743/54910/6474/3627/7480/3880/3913/1466/811/575/785/6546/338773/71/5600/389827/7373/92737/8912/3908/57591/28514/101929726
G3_vs_Ctrl	Upregulated	GOBP_AMIDE_BIOSYNTHETIC_PROCESS	176	42	0.238636	0.210168	0.493124	0.381671	60481/1373/64834/5165/440/5027/79603/54187/11332/2687/2678/91227/5023/6506/83401/29095/435/79094/445/5538/47/6610/27090/91012/8128/10351/79755/3491/6622/7357/30815/5580/79993/123099/2194/79877/8877/2629/2679/2681/8705/1050
G3_vs_Ctrl	Upregulated	GOBP_FILOPODIUM_ASSEMBLY	68	19	0.279412	0.213835	0.499971	0.386969	10178/6624/7430/5064/2245/7043/3691/2048/6366/7226/221472/139818/5580/2596/116985/375790/1201/387804/9294
G3_vs_Ctrl	Upregulated	GOBP_REGULATION_OF_LIPID_BIOSYNTHETIC_PROCESS	201	44	0.218905	0.214629	0.499971	0.386969	60481/6591/972/10062/27122/84649/5743/23541/706/57761/1958/29095/23682/6615/5105/718/5447/348/341/3357/50846/79755/150094/3491/1609/133/7069/83643/1601/654/79888/3490/5580/2171/51129/84879/225/3952/8877/8644/1066/7124/632/3692
G3_vs_Ctrl	Upregulated	GOBP_CELLULAR_RESPONSE_TO_PEPTIDE_HORMONE_STIMULUS	335	76	0.226866	0.215362	0.499971	0.386969	2534/3479/1373/5590/1906/2195/990/80339/5106/57761/9663/7040/3718/857/5919/6337/54206/8503/8013/8835/5105/5447/9518/445/4131/5468/5791/64900/2886/1291/11132/5872/5795/143686/140710/5305/5140/4929/55022/51738/4921/5580/2203/2200/5579/6778/3481/4218/6338/11031/23235/2353/51237/1072/112/3952/7351/10458/2303/57085/151176/2529/9370/388581/54328/9021/286753/8651/677/5320/6714/4641/1438/632/4067/3690
G3_vs_Ctrl	Upregulated	GOBP_MONOATOMIC_ION_TRANSMEMBRANE_TRANSPORT	1048	203	0.193702	0.215992	0.499971	0.386969	3927/292/55013/6376/920/2534/92745/9498/3784/55283/81671/55248/8514/483/10681/56666/1906/5788/581/28954/5027/80024/53827/9843/84502/9424/255057/8542/8911/623/4318/286410/5355/3750/9016/2564/11151/9780/79815/7991/3783/57030/7040/2906/2901/857/23413/81855/5023/8714/2557/56606/6506/51296/10312/41/6539/59341/3736/6337/5777/10723/6508/30818/7781/9132/5999/5311/140803/2281/30819/3762/2185/84329/60598/84766/81/6616/201266/4803/10971/63982/5025/967/23017/23416/3775/1144/3357/84102/80727/6366/5330/51063/51196/1134/4283/5371/11322/342667/773/7226/351/57198/130497/245973/6769/57205/6622/3779/56996/357/54805/9651/5331/3708/23704/3773/255231/7070/84959/63895/25769/1193/118980/261729/3772/10568/2539/27433/1234/80228/2905/1520/133308/8645/222962/137994/1536/57156/783/2562/114780/784/147138/7439/286133/6338/3627/6373/7881/6335/25932/2815/285966/140738/3777/2783/6363/9001/10008/7351/93129/54503/79751/475/146802/284129/2149/285195/10159/785/2894/3932/6546/6331/3786/340061/1812/338440/6948/2833/51393/2563/441168/1364/6536/8912/2316/81031/5336/6277/777/6262/6526/54923/728215/7114/57194/1192/4067/3690/6348
G3_vs_Ctrl	Upregulated	GOBP_BRANCHING_INVOLVED_IN_BLOOD_VESSEL_MORPHOGENESIS	39	10	0.25641	0.216552	0.499971	0.386969	23129/1906/4776/4192/3791/51176/6423/7048/2303/1282
G3_vs_Ctrl	Upregulated	GOBP_CELL_JUNCTION_DISASSEMBLY	33	10	0.30303	0.216552	0.499971	0.386969	6376/6591/25791/54209/7043/718/714/3684/713/712
G3_vs_Ctrl	Upregulated	GOBP_CELLULAR_RESPONSE_TO_FLUID_SHEAR_STRESS	34	10	0.294118	0.216552	0.499971	0.386969	5743/4313/5311/2185/10365/445/9314/5598/3037/6714
G3_vs_Ctrl	Upregulated	GOBP_LONG_TERM_MEMORY	37	10	0.27027	0.216552	0.499971	0.386969	4776/57030/6869/894/348/50944/55450/266743/5649/23237
G3_vs_Ctrl	Upregulated	GOBP_REGULATION_OF_CALCIUM_ION_DEPENDENT_EXOCYTOSIS	41	10	0.243902	0.216552	0.499971	0.386969	6857/255057/51760/6804/2771/23208/6812/150/192683/8447
G3_vs_Ctrl	Upregulated	GOBP_REGULATION_OF_HORMONE_METABOLIC_PROCESS	37	10	0.27027	0.216552	0.499971	0.386969	27122/8614/1958/5447/1609/6934/133/1601/654/8644
G3_vs_Ctrl	Upregulated	GOBP_ACTIVATION_OF_NF_KAPPAB_INDUCING_KINASE_ACTIVITY	10	4	0.4	0.216898	0.499971	0.386969	8795/1116/10333/9966
G3_vs_Ctrl	Upregulated	GOBP_ACTOMYOSIN_CONTRACTILE_RING_ORGANIZATION	10	4	0.4	0.216898	0.499971	0.386969	54443/8826/10788/128239
G3_vs_Ctrl	Upregulated	GOBP_ATRIAL_CARDIAC_MUSCLE_CELL_MEMBRANE_REPOLARIZATION	11	4	0.363636	0.216898	0.499971	0.386969	3784/3762/6331/2316
G3_vs_Ctrl	Upregulated	GOBP_BRANCHING_INVOLVED_IN_PROSTATE_GLAND_MORPHOGENESIS	13	4	0.307692	0.216898	0.499971	0.386969	3479/2263/655/6422
G3_vs_Ctrl	Upregulated	GOBP_CELLULAR_HYPOTONIC_RESPONSE	11	4	0.363636	0.216898	0.499971	0.386969	4638/706/59341/2203
G3_vs_Ctrl	Upregulated	GOBP_CELLULAR_RESPONSE_TO_ETHER	10	4	0.4	0.216898	0.499971	0.386969	920/80149/1072/257101
G3_vs_Ctrl	Upregulated	GOBP_CELLULAR_RESPONSE_TO_MINERALOCORTICOID_STIMULUS	12	4	0.333333	0.216898	0.499971	0.386969	1906/6337/6338/266743
G3_vs_Ctrl	Upregulated	GOBP_CORTISOL_METABOLIC_PROCESS	12	4	0.333333	0.216898	0.499971	0.386969	27122/1609/3291/8912
G3_vs_Ctrl	Upregulated	GOBP_DETOXIFICATION_OF_COPPER_ION	16	4	0.25	0.216898	0.499971	0.386969	4502/4494/4489/4499
G3_vs_Ctrl	Upregulated	GOBP_ERYTHROSE_4_PHOSPHATE_PHOSPHOENOLPYRUVATE_FAMILY_AMINO_ACID_CATABOLIC_PROCESS	16	4	0.25	0.216898	0.499971	0.386969	259307/8942/6999/23498
G3_vs_Ctrl	Upregulated	GOBP_EXTRACELLULAR_REGULATION_OF_SIGNAL_TRANSDUCTION	13	4	0.307692	0.216898	0.499971	0.386969	4681/115950/2200/375387
G3_vs_Ctrl	Upregulated	GOBP_GASTRIC_ACID_SECRETION	14	4	0.285714	0.216898	0.499971	0.386969	5733/3784/29887/51738
G3_vs_Ctrl	Upregulated	GOBP_GLYCERALDEHYDE_3_PHOSPHATE_METABOLIC_PROCESS	12	4	0.333333	0.216898	0.499971	0.386969	5105/7086/132158/1468
G3_vs_Ctrl	Upregulated	GOBP_GTP_BIOSYNTHETIC_PROCESS	11	4	0.363636	0.216898	0.499971	0.386969	4832/4833/3614/4830
G3_vs_Ctrl	Upregulated	GOBP_HEMATOPOIETIC_STEM_CELL_MIGRATION	10	4	0.4	0.216898	0.499971	0.386969	5788/729230/83700/2131
G3_vs_Ctrl	Upregulated	GOBP_INTERLEUKIN_17_MEDIATED_SIGNALING_PATHWAY	13	4	0.307692	0.216898	0.499971	0.386969	7188/7186/23765/9641
G3_vs_Ctrl	Upregulated	GOBP_L_ASPARTATE_TRANSMEMBRANE_TRANSPORT	11	4	0.363636	0.216898	0.499971	0.386969	6510/6506/7351/79751
G3_vs_Ctrl	Upregulated	GOBP_MEMBRANOUS_SEPTUM_MORPHOGENESIS	10	4	0.4	0.216898	0.499971	0.386969	2263/3398/8321/7048
G3_vs_Ctrl	Upregulated	GOBP_NATURAL_KILLER_CELL_MEDIATED_IMMUNE_RESPONSE_TO_TUMOR_CELL	11	4	0.363636	0.216898	0.499971	0.386969	7040/5819/84868/3592
G3_vs_Ctrl	Upregulated	GOBP_NEGATIVE_REGULATION_OF_CHOLESTEROL_STORAGE	11	4	0.363636	0.216898	0.499971	0.386969	10062/54209/5468/1066
G3_vs_Ctrl	Upregulated	GOBP_NEGATIVE_REGULATION_OF_IMMUNOGLOBULIN_PRODUCTION	12	4	0.333333	0.216898	0.499971	0.386969	50943/2213/90865/1378
G3_vs_Ctrl	Upregulated	GOBP_NEGATIVE_REGULATION_OF_TYPE_2_IMMUNE_RESPONSE	15	4	0.266667	0.216898	0.499971	0.386969	729230/301/3142/6778
G3_vs_Ctrl	Upregulated	GOBP_OLFACTORY_BEHAVIOR	11	4	0.363636	0.216898	0.499971	0.386969	109/7162/50944/4009
G3_vs_Ctrl	Upregulated	GOBP_PARAXIAL_MESODERM_MORPHOGENESIS	11	4	0.363636	0.216898	0.499971	0.386969	2296/7481/51176/2303
G3_vs_Ctrl	Upregulated	GOBP_PEPTIDYL_THREONINE_DEPHOSPHORYLATION	10	4	0.4	0.216898	0.499971	0.386969	1843/1847/150290/22843
G3_vs_Ctrl	Upregulated	GOBP_PHOSPHATIDYLETHANOLAMINE_ACYL_CHAIN_REMODELING	12	4	0.333333	0.216898	0.499971	0.386969	5920/129642/254531/100137049
G3_vs_Ctrl	Upregulated	GOBP_PIGMENT_GRANULE_MATURATION	10	4	0.4	0.216898	0.499971	0.386969	10981/23682/967/388552
G3_vs_Ctrl	Upregulated	GOBP_POSITIVE_REGULATION_OF_PEPTIDYL_THREONINE_PHOSPHORYLATION	11	4	0.363636	0.216898	0.499971	0.386969	117854/1116/8877/9294
G3_vs_Ctrl	Upregulated	GOBP_POSTSYNAPTIC_DENSITY_PROTEIN_95_CLUSTERING	10	4	0.4	0.216898	0.499971	0.386969	9379/64101/57555/5649
G3_vs_Ctrl	Upregulated	GOBP_REGULATION_OF_GLOMERULAR_FILTRATION	11	4	0.363636	0.216898	0.499971	0.386969	10391/5800/134/2149
G3_vs_Ctrl	Upregulated	GOBP_REGULATION_OF_LAMELLIPODIUM_MORPHOGENESIS	11	4	0.363636	0.216898	0.499971	0.386969	960/23603/57175/6714
G3_vs_Ctrl	Upregulated	GOBP_REGULATION_OF_MICROVILLUS_ORGANIZATION	13	4	0.307692	0.216898	0.499971	0.386969	6624/7430/53841/688
G3_vs_Ctrl	Upregulated	GOBP_REGULATION_OF_PHOSPHATIDYLCHOLINE_METABOLIC_PROCESS	10	4	0.4	0.216898	0.499971	0.386969	23682/341/79888/84879
G3_vs_Ctrl	Upregulated	GOBP_REGULATION_OF_RESPONSE_TO_REACTIVE_OXYGEN_SPECIES	11	4	0.363636	0.216898	0.499971	0.386969	655/2643/10516/143686
G3_vs_Ctrl	Upregulated	GOBP_REGULATION_OF_UNSATURATED_FATTY_ACID_BIOSYNTHETIC_PROCESS	15	4	0.266667	0.216898	0.499971	0.386969	972/5743/2171/225
G3_vs_Ctrl	Upregulated	GOBP_REGULATION_OF_VITAMIN_METABOLIC_PROCESS	11	4	0.363636	0.216898	0.499971	0.386969	6591/6615/8644/7124
G3_vs_Ctrl	Upregulated	GOBP_RESPONSE_TO_GRANULOCYTE_MACROPHAGE_COLONY_STIMULATING_FACTOR	12	4	0.333333	0.216898	0.499971	0.386969	920/5153/7538/678
G3_vs_Ctrl	Upregulated	GOBP_RESPONSE_TO_VITAMIN_A	15	4	0.266667	0.216898	0.499971	0.386969	56603/5243/4131/5914
G3_vs_Ctrl	Upregulated	GOBP_TRIF_DEPENDENT_TOLL_LIKE_RECEPTOR_SIGNALING_PATHWAY	11	4	0.363636	0.216898	0.499971	0.386969	3661/7099/10333/146722
G3_vs_Ctrl	Upregulated	GOBP_UDP_N_ACETYLGLUCOSAMINE_BIOSYNTHETIC_PROCESS	10	4	0.4	0.216898	0.499971	0.386969	55577/9945/51005/91373
G3_vs_Ctrl	Upregulated	GOBP_NEGATIVE_REGULATION_OF_REPRODUCTIVE_PROCESS	78	16	0.205128	0.217351	0.50084	0.387642	3479/9319/4627/655/7076/5327/397/1843/130399/6615/3976/23213/27306/598/811/100
G3_vs_Ctrl	Upregulated	GOBP_REGULATION_OF_NEUROTRANSMITTER_TRANSPORT	108	24	0.222222	0.218791	0.50398	0.390073	9498/9627/6857/1815/112755/6804/5023/41/9381/9783/23208/4803/6812/26509/8499/351/6622/5579/6623/785/5413/1812/632/3690
G3_vs_Ctrl	Upregulated	GOBP_REGULATION_OF_AMYLOID_PRECURSOR_PROTEIN_CATABOLIC_PROCESS	60	13	0.216667	0.218955	0.50418	0.390228	3479/10347/1191/348/6252/351/1944/4915/9001/177/7124/4067/10418
G3_vs_Ctrl	Upregulated	GOBP_POSITIVE_REGULATION_OF_SMALL_GTPASE_MEDIATED_SIGNAL_TRANSDUCTION	73	20	0.273973	0.219536	0.505164	0.390989	3479/65078/50937/9170/9639/4853/4803/50848/5364/1281/6091/6363/2828/2149/1435/5649/6714/1902/4914/8859
G3_vs_Ctrl	Upregulated	GOBP_PROTEIN_LOCALIZATION_TO_CILIUM	76	20	0.263158	0.219536	0.505164	0.390989	9696/7289/29887/8701/261734/22873/55036/6094/23552/57728/199221/55764/4218/199223/79867/84314/225689/79659/9742/84455
G3_vs_Ctrl	Upregulated	GOBP_POSITIVE_REGULATION_OF_CELL_CYCLE_PHASE_TRANSITION	124	29	0.233871	0.220063	0.506199	0.39179	332/990/8317/994/7040/595/2735/896/991/894/301/9700/8444/9510/220134/4921/7480/6241/11065/55920/225689/5890/7325/11200/11187/8558/5336/199/79447
G3_vs_Ctrl	Upregulated	GOBP_CGMP_MEDIATED_SIGNALING	37	8	0.216216	0.222634	0.511217	0.395674	10335/10900/3791/348/3357/7057/115004/4881
G3_vs_Ctrl	Upregulated	GOBP_LYSOSOMAL_LUMEN_ACIDIFICATION	24	8	0.333333	0.222634	0.511217	0.395674	2896/1203/10312/5538/84317/10159/3916/1201
G3_vs_Ctrl	Upregulated	GOBP_POSITIVE_REGULATION_OF_AMINE_TRANSPORT	39	8	0.205128	0.222634	0.511217	0.395674	6857/1815/5027/6804/6387/6812/18/2550
G3_vs_Ctrl	Upregulated	GOBP_POSITIVE_REGULATION_OF_AMYLOID_PRECURSOR_PROTEIN_CATABOLIC_PROCESS	27	8	0.296296	0.222634	0.511217	0.395674	1191/348/351/1944/177/7124/4067/10418
G3_vs_Ctrl	Upregulated	GOBP_POSITIVE_REGULATION_OF_HEART_RATE	28	8	0.285714	0.222634	0.511217	0.395674	3784/1906/5999/2643/133/100/6262/199800
