## Supplementary File 2 for "Mitochondrial Respiratory Chain Function is crucial for Muscle Toxicity in Facioscapulohumeral Muscular Dystrophy" (part 6 of 10)

### Sheet: Wong et al. 2020_GOBP_ORA (continued)
Heher P et al., "Mitochondrial Respiratory Chain Function is crucial for Muscle Toxicity in Facioscapulohumeral Muscular Dystrophy"
G3_vs_Ctrl	Upregulated	GOBP_PEPTIDE_METABOLIC_PROCESS	65	17	0.261538	0.224219	0.514604	0.398295	1215/5125/2687/2678/1512/10404/165/6506/1889/79094/1368/290/10004/206338/2679/1991/6892
G3_vs_Ctrl	Upregulated	GOBP_ALDITOL_METABOLIC_PROCESS	22	6	0.272727	0.225208	0.514604	0.398295	84649/5106/2584/5321/5105/3952
G3_vs_Ctrl	Upregulated	GOBP_CELL_DIFFERENTIATION_INVOLVED_IN_METANEPHROS_DEVELOPMENT	22	6	0.272727	0.225208	0.514604	0.398295	25937/3976/130497/3913/947/9370
G3_vs_Ctrl	Upregulated	GOBP_EPITHELIAL_TO_MESENCHYMAL_TRANSITION_INVOLVED_IN_ENDOCARDIAL_CUSHION_FORMATION	18	6	0.333333	0.225208	0.514604	0.398295	6591/7040/7043/6615/4487/7048
G3_vs_Ctrl	Upregulated	GOBP_HEMOGLOBIN_METABOLIC_PROCESS	19	6	0.315789	0.225208	0.514604	0.398295	3263/9314/212/2038/51327/6536
G3_vs_Ctrl	Upregulated	GOBP_MHC_CLASS_II_BIOSYNTHETIC_PROCESS	20	6	0.3	0.225208	0.514604	0.398295	6688/3586/7099/90865/5196/113277
G3_vs_Ctrl	Upregulated	GOBP_NEGATIVE_REGULATION_OF_TOLL_LIKE_RECEPTOR_SIGNALING_PATHWAY	22	6	0.272727	0.225208	0.514604	0.398295	7301/3662/409/11314/146722/4795
G3_vs_Ctrl	Upregulated	GOBP_NEGATIVE_REGULATION_OF_VASCULAR_PERMEABILITY	20	6	0.3	0.225208	0.514604	0.398295	348/9590/10266/9353/133/5795
G3_vs_Ctrl	Upregulated	GOBP_NUCLEOSIDE_CATABOLIC_PROCESS	20	6	0.3	0.225208	0.514604	0.398295	51816/4521/978/100/4860/27350
G3_vs_Ctrl	Upregulated	GOBP_PARAXIAL_MESODERM_DEVELOPMENT	20	6	0.3	0.225208	0.514604	0.398295	2296/2260/7481/51176/56983/2303
G3_vs_Ctrl	Upregulated	GOBP_POSITIVE_REGULATION_OF_DNA_DAMAGE_RESPONSE_SIGNAL_TRANSDUCTION_BY_P53_CLASS_MEDIATOR	17	6	0.352941	0.225208	0.514604	0.398295	5366/1029/27063/22925/4487/3090
G3_vs_Ctrl	Upregulated	GOBP_POSITIVE_REGULATION_OF_MACROPHAGE_DERIVED_FOAM_CELL_DIFFERENTIATION	21	6	0.285714	0.225208	0.514604	0.398295	4481/5322/5196/1435/5320/7124
G3_vs_Ctrl	Upregulated	GOBP_POSITIVE_REGULATION_OF_MITOTIC_SISTER_CHROMATID_SEPARATION	21	6	0.285714	0.225208	0.514604	0.398295	332/991/55143/9700/220134/11065
G3_vs_Ctrl	Upregulated	GOBP_REGULATION_OF_PEROXISOME_PROLIFERATOR_ACTIVATED_RECEPTOR_SIGNALING_PATHWAY	20	6	0.3	0.225208	0.514604	0.398295	55885/7291/5740/3727/2171/3952
G3_vs_Ctrl	Upregulated	GOBP_ALCOHOL_METABOLIC_PROCESS	369	78	0.211382	0.227782	0.520305	0.402708	221/29881/3479/114879/27122/51474/6646/84649/51447/10170/2260/55331/3991/26002/80271/23541/1565/1727/8542/5106/79153/64788/6713/51477/1577/2584/5341/54206/3953/5321/10327/79947/10577/170685/5105/348/341/47/2643/51478/8818/3706/1545/9023/5950/27163/8612/1609/6622/1601/654/2539/2232/8613/4846/123099/6338/5724/3952/8877/3291/2629/25987/220/55911/1645/8644/55190/6817/8912/6799/5336/6526/1066/3931/445329/1050/126
G3_vs_Ctrl	Upregulated	GOBP_ACTIVATION_OF_PROTEIN_KINASE_ACTIVITY	41	11	0.268293	0.228289	0.520737	0.403042	3479/8795/2185/11035/1116/5580/2200/10333/3952/9966/5478
G3_vs_Ctrl	Upregulated	GOBP_NEGATIVE_REGULATION_OF_SMOOTHENED_SIGNALING_PATHWAY	37	11	0.297297	0.228289	0.520737	0.403042	7289/2737/8643/860/84662/23432/2719/23552/55764/374654/916
G3_vs_Ctrl	Upregulated	GOBP_POSITIVE_REGULATION_OF_SMAD_PROTEIN_SIGNAL_TRANSDUCTION	42	11	0.261905	0.228289	0.520737	0.403042	7049/655/7040/7043/57045/94/151449/1601/654/7048/168667
G3_vs_Ctrl	Upregulated	GOBP_POSITIVE_REGULATION_OF_VASCULAR_ASSOCIATED_SMOOTH_MUSCLE_CELL_PROLIFERATION	53	11	0.207547	0.228289	0.520737	0.403042	3479/2263/1906/4313/4318/2771/8013/3586/9510/4921/7124
G3_vs_Ctrl	Upregulated	GOBP_LIPOPROTEIN_METABOLIC_PROCESS	89	22	0.247191	0.229719	0.523816	0.405426	29881/55733/84649/80832/8542/9388/158866/25999/55908/348/341/5538/58489/351/7357/29800/84885/3952/347/84243/3931/3690
G3_vs_Ctrl	Upregulated	GOBP_NEURAL_TUBE_FORMATION	105	27	0.257143	0.230895	0.526133	0.407219	9620/7289/51098/655/6422/7040/5216/2348/5754/25902/7291/7408/5914/151449/6423/133/6768/23552/55764/115908/6692/10653/54910/1072/5916/7050/23654
G3_vs_Ctrl	Upregulated	GOBP_RESPONSE_TO_LEUKEMIA_INHIBITORY_FACTOR	112	27	0.241071	0.230895	0.526133	0.407219	292/22904/5214/2355/29887/5990/3383/4744/5372/4605/54941/688/8828/3070/9945/1840/9314/5371/7424/7805/26577/5916/9242/2131/785/80258/9021
G3_vs_Ctrl	Upregulated	GOBP_NEGATIVE_REGULATION_OF_INTRINSIC_APOPTOTIC_SIGNALING_PATHWAY	114	28	0.245614	0.234475	0.526549	0.407541	2534/5329/637/6591/972/960/5743/2023/4318/6387/9181/3070/1191/6615/80237/3586/57007/6423/8321/5598/624/598/219790/5831/4582/5478/6714/4282
G3_vs_Ctrl	Upregulated	GOBP_REGULATION_OF_ACTION_POTENTIAL	65	15	0.230769	0.235347	0.526549	0.407541	1832/857/9096/6508/6869/1824/784/3777/10008/2629/6331/3786/2316/6262/7124
G3_vs_Ctrl	Upregulated	GOBP_STRIATED_MUSCLE_CELL_DIFFERENTIATION	321	75	0.233645	0.23545	0.526549	0.407541	56603/928/3479/51177/30846/50937/3566/1906/50507/4627/10398/688/9780/50804/7040/6355/4669/8506/975/9096/5159/27086/6382/5997/5999/7139/8740/9518/5914/4608/4629/5738/1794/5156/4609/4856/4283/93649/2627/409/1291/150094/963/55909/80005/27063/8038/5239/8470/11096/4323/1465/1827/70/2539/4000/4487/221476/3481/6474/3627/7480/3880/1466/811/575/6546/338773/71/389827/7373/92737/8912/28514/101929726
G3_vs_Ctrl	Upregulated	GOBP_RESPONSE_TO_PURINE_CONTAINING_COMPOUND	149	34	0.228188	0.235554	0.526549	0.407541	1373/3784/5027/7430/196/5023/1277/374/5311/1843/4327/2354/1036/445/5025/4907/50506/7226/351/1609/134/2203/64805/7480/2353/9370/5179/6546/677/51284/100/6262/5032/642658
G3_vs_Ctrl	Upregulated	GOBP_ACTIN_POLYMERIZATION_DEPENDENT_CELL_MOTILITY	7	3	0.428571	0.237174	0.526549	0.407541	10094/3071/55740
G3_vs_Ctrl	Upregulated	GOBP_AMINOPHOSPHOLIPID_TRANSLOCATION	7	3	0.428571	0.237174	0.526549	0.407541	286410/51761/161291
G3_vs_Ctrl	Upregulated	GOBP_BLOOD_VESSEL_MATURATION	7	3	0.428571	0.237174	0.526549	0.407541	4313/4066/94
G3_vs_Ctrl	Upregulated	GOBP_CALCITONIN_FAMILY_RECEPTOR_SIGNALING_PATHWAY	11	3	0.272727	0.237174	0.526549	0.407541	10268/10266/133
G3_vs_Ctrl	Upregulated	GOBP_CD8_POSITIVE_ALPHA_BETA_T_CELL_PROLIFERATION	8	3	0.375	0.237174	0.526549	0.407541	3659/3133/3105
G3_vs_Ctrl	Upregulated	GOBP_CELL_SURFACE_RECEPTOR_PROTEIN_TYROSINE_PHOSPHATASE_SIGNALING_PATHWAY	7	3	0.428571	0.237174	0.526549	0.407541	5791/5792/5789
G3_vs_Ctrl	Upregulated	GOBP_CHEMOKINE_C_X_C_MOTIF_LIGAND_12_SIGNALING_PATHWAY	7	3	0.428571	0.237174	0.526549	0.407541	54209/6387/7852
G3_vs_Ctrl	Upregulated	GOBP_CORTICOTROPIN_SECRETION	9	3	0.333333	0.237174	0.526549	0.407541	84417/51738/51762
G3_vs_Ctrl	Upregulated	GOBP_CRANIAL_SUTURE_MORPHOGENESIS	8	3	0.375	0.237174	0.526549	0.407541	7040/2737/7291
G3_vs_Ctrl	Upregulated	GOBP_CYTOLYSIS	11	3	0.272727	0.237174	0.526549	0.407541	4814/56477/2634
G3_vs_Ctrl	Upregulated	GOBP_DIAPHRAGM_DEVELOPMENT	9	3	0.333333	0.237174	0.526549	0.407541	445/10409/9242
G3_vs_Ctrl	Upregulated	GOBP_DNA_PROTECTION	7	3	0.428571	0.237174	0.526549	0.407541	4521/875/102724560
G3_vs_Ctrl	Upregulated	GOBP_EMBRYONIC_CAMERA_TYPE_EYE_FORMATION	11	3	0.272727	0.237174	0.526549	0.407541	7291/6664/220
G3_vs_Ctrl	Upregulated	GOBP_EMBRYONIC_NEUROCRANIUM_MORPHOGENESIS	8	3	0.375	0.237174	0.526549	0.407541	7289/2737/25902
G3_vs_Ctrl	Upregulated	GOBP_ERBB2_EGFR_SIGNALING_PATHWAY	8	3	0.375	0.237174	0.526549	0.407541	374/7039/685
G3_vs_Ctrl	Upregulated	GOBP_EXTRACELLULAR_EXOSOME_ASSEMBLY	7	3	0.428571	0.237174	0.526549	0.407541	6382/6386/947
G3_vs_Ctrl	Upregulated	GOBP_FLAVONOID_METABOLIC_PROCESS	14	3	0.214286	0.237174	0.526549	0.407541	5447/6817/445329
G3_vs_Ctrl	Upregulated	GOBP_FRUCTOSE_1_6_BISPHOSPHATE_METABOLIC_PROCESS	9	3	0.333333	0.237174	0.526549	0.407541	5214/230/2203
G3_vs_Ctrl	Upregulated	GOBP_HIGH_DENSITY_LIPOPROTEIN_PARTICLE_CLEARANCE	18	3	0.166667	0.237174	0.526549	0.407541	54209/9388/348
G3_vs_Ctrl	Upregulated	GOBP_INTRACELLULAR_MONOATOMIC_ANION_HOMEOSTASIS	10	3	0.3	0.237174	0.526549	0.407541	3784/6916/10008
G3_vs_Ctrl	Upregulated	GOBP_INTRINSIC_APOPTOTIC_SIGNALING_PATHWAY_IN_RESPONSE_TO_OSMOTIC_STRESS	10	3	0.3	0.237174	0.526549	0.407541	5743/9181/624
G3_vs_Ctrl	Upregulated	GOBP_L_HISTIDINE_METABOLIC_PROCESS	8	3	0.375	0.237174	0.526549	0.407541	3067/3176/10841
G3_vs_Ctrl	Upregulated	GOBP_LOOP_OF_HENLE_DEVELOPMENT	12	3	0.25	0.237174	0.526549	0.407541	5311/153572/28514
G3_vs_Ctrl	Upregulated	GOBP_MAST_CELL_CYTOKINE_PRODUCTION	7	3	0.428571	0.237174	0.526549	0.407541	8013/2207/6850
G3_vs_Ctrl	Upregulated	GOBP_NATURAL_KILLER_CELL_CYTOKINE_PRODUCTION	11	3	0.272727	0.237174	0.526549	0.407541	441168/3133/3134
G3_vs_Ctrl	Upregulated	GOBP_NEGATIVE_REGULATION_OF_B_CELL_DIFFERENTIATION	7	3	0.428571	0.237174	0.526549	0.407541	6422/3398/1378
G3_vs_Ctrl	Upregulated	GOBP_NEGATIVE_REGULATION_OF_CAMP_PKA_SIGNAL_TRANSDUCTION	8	3	0.375	0.237174	0.526549	0.407541	5577/5575/1902
G3_vs_Ctrl	Upregulated	GOBP_NEGATIVE_REGULATION_OF_CHEMOKINE_MEDIATED_SIGNALING_PATHWAY	9	3	0.333333	0.237174	0.526549	0.407541	9353/6091/6586
G3_vs_Ctrl	Upregulated	GOBP_NEGATIVE_REGULATION_OF_NATURAL_KILLER_CELL_ACTIVATION	11	3	0.272727	0.237174	0.526549	0.407541	2268/84868/3133
G3_vs_Ctrl	Upregulated	GOBP_NEGATIVE_REGULATION_OF_RETINOIC_ACID_RECEPTOR_SIGNALING_PATHWAY	10	3	0.3	0.237174	0.526549	0.407541	56603/7050/811
G3_vs_Ctrl	Upregulated	GOBP_NEGATIVE_REGULATION_OF_T_CELL_MEDIATED_IMMUNE_RESPONSE_TO_TUMOR_CELL	7	3	0.428571	0.237174	0.526549	0.407541	259307/196/5133
G3_vs_Ctrl	Upregulated	GOBP_NEGATIVE_REGULATION_OF_T_CELL_MIGRATION	7	3	0.428571	0.237174	0.526549	0.407541	4345/131450/347
G3_vs_Ctrl	Upregulated	GOBP_NUCLEOTIDE_BINDING_OLIGOMERIZATION_DOMAIN_CONTAINING_1_SIGNALING_PATHWAY	8	3	0.375	0.237174	0.526549	0.407541	8767/7128/7099
G3_vs_Ctrl	Upregulated	GOBP_PHOSPHATIDYLGLYCEROL_ACYL_CHAIN_REMODELING	9	3	0.333333	0.237174	0.526549	0.407541	79888/254531/100137049
G3_vs_Ctrl	Upregulated	GOBP_PHOSPHATIDYLSERINE_EXPOSURE_ON_APOPTOTIC_CELL_SURFACE	9	3	0.333333	0.237174	0.526549	0.407541	7518/5359/114786
G3_vs_Ctrl	Upregulated	GOBP_PHOSPHOLIPID_EFFLUX	14	3	0.214286	0.237174	0.526549	0.407541	10347/348/341
G3_vs_Ctrl	Upregulated	GOBP_PLATELET_DERIVED_GROWTH_FACTOR_RECEPTOR_ALPHA_SIGNALING_PATHWAY	7	3	0.428571	0.237174	0.526549	0.407541	868/5156/9370
G3_vs_Ctrl	Upregulated	GOBP_POLY_N_ACETYLLACTOSAMINE_METABOLIC_PROCESS	10	3	0.3	0.237174	0.526549	0.407541	93010/374907/84752
G3_vs_Ctrl	Upregulated	GOBP_POSITIVE_REGULATION_OF_CARDIAC_MUSCLE_CELL_DIFFERENTIATION	11	3	0.272727	0.237174	0.526549	0.407541	7040/93649/409
G3_vs_Ctrl	Upregulated	GOBP_POSITIVE_REGULATION_OF_CATECHOLAMINE_SECRETION	12	3	0.25	0.237174	0.526549	0.407541	6857/6804/6387
G3_vs_Ctrl	Upregulated	GOBP_POSITIVE_REGULATION_OF_GROWTH_HORMONE_SECRETION	9	3	0.333333	0.237174	0.526549	0.407541	116/51738/2550
G3_vs_Ctrl	Upregulated	GOBP_POSITIVE_REGULATION_OF_INSULIN_LIKE_GROWTH_FACTOR_RECEPTOR_SIGNALING_PATHWAY	13	3	0.230769	0.237174	0.526549	0.407541	3479/3487/3486
G3_vs_Ctrl	Upregulated	GOBP_POSITIVE_REGULATION_OF_LIPOPROTEIN_PARTICLE_CLEARANCE	12	3	0.25	0.237174	0.526549	0.407541	54209/9388/302
G3_vs_Ctrl	Upregulated	GOBP_POSITIVE_REGULATION_OF_PINOCYTOSIS	7	3	0.428571	0.237174	0.526549	0.407541	5538/558/1201
G3_vs_Ctrl	Upregulated	GOBP_POSITIVE_REGULATION_OF_PROTEIN_LOCALIZATION_TO_CILIUM	7	3	0.428571	0.237174	0.526549	0.407541	9696/22873/84455
G3_vs_Ctrl	Upregulated	GOBP_POSITIVE_REGULATION_OF_SEQUESTERING_OF_CALCIUM_ION	8	3	0.375	0.237174	0.526549	0.407541	7040/2281/6262
G3_vs_Ctrl	Upregulated	GOBP_POSITIVE_REGULATION_OF_UNSATURATED_FATTY_ACID_BIOSYNTHETIC_PROCESS	9	3	0.333333	0.237174	0.526549	0.407541	972/5743/225
G3_vs_Ctrl	Upregulated	GOBP_PROLINE_METABOLIC_PROCESS	10	3	0.3	0.237174	0.526549	0.407541	5832/65263/5831
G3_vs_Ctrl	Upregulated	GOBP_PROTEIN_LOCALIZATION_TO_CELL_LEADING_EDGE	7	3	0.428571	0.237174	0.526549	0.407541	5872/57175/1072
G3_vs_Ctrl	Upregulated	GOBP_PYRIMIDINE_NUCLEOBASE_CATABOLIC_PROCESS	8	3	0.375	0.237174	0.526549	0.407541	1400/1808/56896
G3_vs_Ctrl	Upregulated	GOBP_REGULATION_OF_ATRIAL_CARDIAC_MUSCLE_CELL_MEMBRANE_REPOLARIZATION	8	3	0.375	0.237174	0.526549	0.407541	3784/6331/2316
G3_vs_Ctrl	Upregulated	GOBP_REGULATION_OF_CATECHOLAMINE_UPTAKE_INVOLVED_IN_SYNAPTIC_TRANSMISSION	8	3	0.375	0.237174	0.526549	0.407541	1815/6622/1812
G3_vs_Ctrl	Upregulated	GOBP_REGULATION_OF_CAVEOLIN_MEDIATED_ENDOCYTOSIS	7	3	0.428571	0.237174	0.526549	0.407541	9094/1201/6714
G3_vs_Ctrl	Upregulated	GOBP_REGULATION_OF_CHAPERONE_MEDIATED_AUTOPHAGY	8	3	0.375	0.237174	0.526549	0.407541	6622/1915/1263
G3_vs_Ctrl	Upregulated	GOBP_REGULATION_OF_DELAYED_RECTIFIER_POTASSIUM_CHANNEL_ACTIVITY	9	3	0.333333	0.237174	0.526549	0.407541	3784/7881/10008
G3_vs_Ctrl	Upregulated	GOBP_REGULATION_OF_GERMINAL_CENTER_FORMATION	8	3	0.375	0.237174	0.526549	0.407541	10673/7128/100
G3_vs_Ctrl	Upregulated	GOBP_REGULATION_OF_GROWTH_HORMONE_RECEPTOR_SIGNALING_PATHWAY	8	3	0.375	0.237174	0.526549	0.407541	8835/9518/51738
G3_vs_Ctrl	Upregulated	GOBP_REGULATION_OF_INNER_EAR_AUDITORY_RECEPTOR_CELL_DIFFERENTIATION	10	3	0.3	0.237174	0.526549	0.407541	4610/4613/28514
G3_vs_Ctrl	Upregulated	GOBP_REGULATION_OF_MATRIX_METALLOPEPTIDASE_SECRETION	13	3	0.230769	0.237174	0.526549	0.407541	4345/7099/7097
G3_vs_Ctrl	Upregulated	GOBP_REGULATION_OF_PROTEIN_KINASE_A_SIGNALING	8	3	0.375	0.237174	0.526549	0.407541	54976/9590/84059
G3_vs_Ctrl	Upregulated	GOBP_REGULATION_OF_TRANSMISSION_OF_NERVE_IMPULSE	16	3	0.1875	0.237174	0.526549	0.407541	1890/51738/2629
G3_vs_Ctrl	Upregulated	GOBP_RESPONSE_TO_GLYCOSIDE	7	3	0.428571	0.237174	0.526549	0.407541	5243/811/11200
G3_vs_Ctrl	Upregulated	GOBP_RESPONSE_TO_INTERLEUKIN_3	7	3	0.428571	0.237174	0.526549	0.407541	1439/4502/3563
G3_vs_Ctrl	Upregulated	GOBP_RESPONSE_TO_PROSTAGLANDIN_D	7	3	0.428571	0.237174	0.526549	0.407541	3371/5737/8644
G3_vs_Ctrl	Upregulated	GOBP_RESPONSE_TO_VITAMIN_E	7	3	0.428571	0.237174	0.526549	0.407541	1277/595/3952
G3_vs_Ctrl	Upregulated	GOBP_RHO_ACTIVATING_G_PROTEIN_COUPLED_RECEPTOR_SIGNALING_PATHWAY	7	3	0.428571	0.237174	0.526549	0.407541	9138/2768/23284
G3_vs_Ctrl	Upregulated	GOBP_T_HELPER_1_CELL_CYTOKINE_PRODUCTION	8	3	0.375	0.237174	0.526549	0.407541	3554/6504/10865
G3_vs_Ctrl	Upregulated	GOBP_VENTRAL_SPINAL_CORD_INTERNEURON_DIFFERENTIATION	13	3	0.230769	0.237174	0.526549	0.407541	58524/2736/2737
G3_vs_Ctrl	Upregulated	GOBP_VITAMIN_D_BIOSYNTHETIC_PROCESS	11	3	0.272727	0.237174	0.526549	0.407541	6591/6615/7124
G3_vs_Ctrl	Upregulated	GOBP_DIOL_METABOLIC_PROCESS	33	9	0.272727	0.237421	0.526549	0.407541	55331/2643/27163/8612/8613/4846/123099/8877/2629
G3_vs_Ctrl	Upregulated	GOBP_MEMBRANE_REPOLARIZATION_DURING_ACTION_POTENTIAL	34	9	0.264706	0.237421	0.526549	0.407541	3784/857/3736/30819/3762/23704/784/10008/2316
G3_vs_Ctrl	Upregulated	GOBP_NEURAL_TUBE_PATTERNING	34	9	0.264706	0.237421	0.526549	0.407541	7289/2737/145258/23432/57728/199221/84314/10159/9742
G3_vs_Ctrl	Upregulated	GOBP_PERIPHERAL_NERVOUS_SYSTEM_AXON_ENSHEATHMENT	30	9	0.3	0.237421	0.526549	0.407541	4653/10397/9639/8506/3691/4916/1291/4915/163175
G3_vs_Ctrl	Upregulated	GOBP_REGULATION_OF_SYNAPTIC_VESICLE_RECYCLING	29	9	0.310345	0.237421	0.526549	0.407541	4638/60/112755/57030/10094/23208/1609/6622/71
G3_vs_Ctrl	Upregulated	GOBP_RESPONSE_TO_X_RAY	30	9	0.3	0.237421	0.526549	0.407541	6422/595/894/675/7157/6423/7518/121457/414332
G3_vs_Ctrl	Upregulated	GOBP_DETECTION_OF_LIGHT_STIMULUS	75	12	0.16	0.238432	0.527898	0.408585	54437/9094/51761/5158/5950/6094/25769/1040/7439/57010/54112/785
G3_vs_Ctrl	Upregulated	GOBP_NECROPTOTIC_PROCESS	48	12	0.25	0.238432	0.527898	0.408585	330/355/841/5836/857/9181/11035/7157/197259/666/57162/7124
G3_vs_Ctrl	Upregulated	GOBP_POSITIVE_REGULATION_OF_MAP_KINASE_ACTIVITY	40	12	0.3	0.238432	0.527898	0.408585	10178/7984/1815/2260/5159/7186/23533/8817/4296/10333/1991/7124
G3_vs_Ctrl	Upregulated	GOBP_REGULATION_OF_DEFENSE_RESPONSE_TO_VIRUS_BY_HOST	45	12	0.266667	0.238432	0.527898	0.408585	3594/29108/10859/7128/117854/200316/5371/29800/80149/115004/340061/4277
G3_vs_Ctrl	Upregulated	GOBP_RESPONSE_TO_TESTOSTERONE	45	12	0.266667	0.238432	0.527898	0.408585	6915/1906/706/27086/6696/1843/7057/4478/653361/2629/811/632
G3_vs_Ctrl	Upregulated	GOBP_REGULATION_OF_MIRNA_METABOLIC_PROCESS	92	24	0.26087	0.238552	0.527987	0.408654	4804/6688/4776/7040/1958/7291/5914/5468/4853/4613/3569/3586/9314/4609/4091/93649/7157/351/80149/2353/8061/11006/57591/7124
G3_vs_Ctrl	Upregulated	GOBP_VESICLE_MEDIATED_TRANSPORT_IN_SYNAPSE	260	60	0.230769	0.24146	0.534011	0.413316	5874/9498/4638/6857/1815/60/6813/273/93664/5027/112755/79953/6855/5358/51760/57030/2901/6804/1759/5023/10094/2054/868/9381/9783/1211/5338/6616/23208/8676/9805/6812/8499/396/55061/1609/6622/84446/160622/8618/5579/112476/4218/10815/57555/6623/8541/10159/785/161/4600/71/5413/27445/5575/54413/1902/23237/3690/8447
G3_vs_Ctrl	Upregulated	GOBP_D_GLUCOSE_IMPORT	83	20	0.240964	0.241518	0.534011	0.413316	3479/6515/56606/6506/6513/11132/2719/55022/8682/53916/144195/3952/151176/55600/9370/388581/286753/1812/344901/7124
G3_vs_Ctrl	Upregulated	GOBP_REGULATION_OF_NEUROTRANSMITTER_SECRETION	90	20	0.222222	0.241518	0.534011	0.413316	9498/9627/6857/112755/6804/5023/41/9381/9783/23208/4803/6812/26509/8499/6622/5579/6623/785/5413/632
G3_vs_Ctrl	Upregulated	GOBP_NEURON_CELLULAR_HOMEOSTASIS	64	16	0.25	0.242305	0.535569	0.414522	6376/7301/57030/5023/3569/1134/25769/23498/27185/134/783/4130/794/10159/785/4753
G3_vs_Ctrl	Upregulated	GOBP_REGULATION_OF_CELLULAR_RESPONSE_TO_TRANSFORMING_GROWTH_FACTOR_BETA_STIMULUS	187	37	0.197861	0.243226	0.537424	0.415958	3675/27122/7049/8425/54976/54829/2348/4015/65997/57045/9518/5468/6386/7057/4091/11117/8483/58516/7041/93649/7157/54756/1030/135228/5654/2200/114990/255743/116844/50515/375387/25855/1149/6664/79674/81031/23089
G3_vs_Ctrl	Upregulated	GOBP_MONOATOMIC_CATION_TRANSPORT	1079	212	0.196478	0.243432	0.537698	0.41617	292/55013/6376/920/2534/92745/9498/3784/55283/81671/4638/8832/8514/483/10681/79901/56666/1906/5788/2512/581/28954/5027/80024/53827/9843/7018/84502/51310/54209/9424/255057/706/8911/623/4318/3750/9016/10916/11151/9780/79815/7991/3783/57030/10859/7040/2906/857/23413/6387/5023/6347/6355/9368/56606/3263/51296/10312/41/6539/59341/3736/6337/7421/5777/10723/5159/8614/2771/30818/7781/9132/5999/5311/140803/55640/2281/30819/3762/2185/10268/84329/60598/84766/81/10288/10266/3958/6616/201266/4803/5025/967/23017/23416/3775/1144/3357/84102/6366/5330/51063/51196/1134/4283/5371/342667/773/150094/7226/351/130497/245973/6769/57205/6622/3779/56996/357/54805/9651/5331/150/3708/23704/154043/3773/255231/7070/84959/63895/25769/1193/261729/3772/10568/2539/27433/1234/80228/2905/28982/1520/134/4241/133308/8645/222962/4846/137994/57156/783/114780/5579/567/784/7439/286133/6338/3627/6373/7881/6335/2815/140738/3777/3603/2783/6363/10800/9001/392/10008/7351/93129/54503/79751/475/146802/2149/285195/10159/785/3932/6546/6331/3786/340061/1812/338440/6948/2833/353514/51393/441168/6536/8912/2316/81031/5336/777/6262/6526/54923/728215/7114/11027/4067/3690/6351/6348
G3_vs_Ctrl	Upregulated	GOBP_ERBB2_SIGNALING_PATHWAY	23	7	0.304348	0.245402	0.540593	0.41841	4653/2065/5753/374/7039/685/6714
G3_vs_Ctrl	Upregulated	GOBP_MEGAKARYOCYTE_DEVELOPMENT	23	7	0.304348	0.245402	0.540593	0.41841	7066/5777/5305/2313/10163/2815/2316
G3_vs_Ctrl	Upregulated	GOBP_MICROVILLUS_ASSEMBLY	23	7	0.304348	0.245402	0.540593	0.41841	6624/53827/7430/688/9368/51765/5912
G3_vs_Ctrl	Upregulated	GOBP_POSITIVE_REGULATION_OF_NATURAL_KILLER_CELL_ACTIVATION	26	7	0.269231	0.245402	0.540593	0.41841	7305/2323/3601/558/3592/388552/3133
G3_vs_Ctrl	Upregulated	GOBP_SENSORY_PERCEPTION_OF_TEMPERATURE_STIMULUS	30	7	0.233333	0.245402	0.540593	0.41841	6387/10893/150/27185/134/6335/4914
G3_vs_Ctrl	Upregulated	GOBP_SPHINGOID_METABOLIC_PROCESS	23	7	0.304348	0.245402	0.540593	0.41841	55331/27163/8612/8613/123099/8877/2629
G3_vs_Ctrl	Upregulated	GOBP_STORE_OPERATED_CALCIUM_ENTRY	24	7	0.291667	0.245402	0.540593	0.41841	8832/80024/84502/8614/84766/80228/93129
G3_vs_Ctrl	Upregulated	GOBP_UTERUS_DEVELOPMENT	28	7	0.25	0.245402	0.540593	0.41841	54206/1588/5950/93649/1291/118429/6714
G3_vs_Ctrl	Upregulated	GOBP_WNT_SIGNALING_PATHWAY_PLANAR_CELL_POLARITY_PATHWAY	47	13	0.276596	0.247298	0.544586	0.421501	1951/9620/7481/6422/57664/85407/128272/2719/1601/7074/115908/51339/81839
G3_vs_Ctrl	Upregulated	GOBP_CARDIAC_LEFT_VENTRICLE_MORPHOGENESIS	17	5	0.294118	0.249381	0.544966	0.421795	2294/4669/6423/7048/6262
G3_vs_Ctrl	Upregulated	GOBP_CELLULAR_RESPONSE_TO_LEPTIN_STIMULUS	17	5	0.294118	0.249381	0.544966	0.421795	3953/8013/7357/55022/3952
G3_vs_Ctrl	Upregulated	GOBP_DORSAL_VENTRAL_NEURAL_TUBE_PATTERNING	17	5	0.294118	0.249381	0.544966	0.421795	7289/2737/145258/23432/57728
G3_vs_Ctrl	Upregulated	GOBP_FATTY_ACID_ELONGATION	14	5	0.357143	0.249381	0.544966	0.421795	60481/64834/83401/79993/401494
G3_vs_Ctrl	Upregulated	GOBP_LAYER_FORMATION_IN_CEREBRAL_CORTEX	16	5	0.3125	0.249381	0.544966	0.421795	2737/79143/7804/1281/5649
G3_vs_Ctrl	Upregulated	GOBP_MYD88_INDEPENDENT_TOLL_LIKE_RECEPTOR_SIGNALING_PATHWAY	16	5	0.3125	0.249381	0.544966	0.421795	3661/7099/10333/3665/146722
G3_vs_Ctrl	Upregulated	GOBP_NEGATIVE_REGULATION_OF_HOMOTYPIC_CELL_CELL_ADHESION	14	5	0.357143	0.249381	0.544966	0.421795	928/170692/84959/5580/114897
G3_vs_Ctrl	Upregulated	GOBP_NEGATIVE_REGULATION_OF_LYMPHOCYTE_MIGRATION	16	5	0.3125	0.249381	0.544966	0.421795	4345/6347/131450/257144/347
G3_vs_Ctrl	Upregulated	GOBP_NEGATIVE_REGULATION_OF_MICROTUBULE_POLYMERIZATION	14	5	0.357143	0.249381	0.544966	0.421795	11075/25999/3925/24139/6622
G3_vs_Ctrl	Upregulated	GOBP_NEGATIVE_REGULATION_OF_SYSTEMIC_ARTERIAL_BLOOD_PRESSURE	26	5	0.192308	0.249381	0.544966	0.421795	9424/8870/5547/134/7124
G3_vs_Ctrl	Upregulated	GOBP_NEURON_PROJECTION_MAINTENANCE	16	5	0.3125	0.249381	0.544966	0.421795	2048/351/23057/4130/225
G3_vs_Ctrl	Upregulated	GOBP_NEUROTRANSMITTER_GATED_ION_CHANNEL_CLUSTERING	18	5	0.277778	0.249381	0.544966	0.421795	91851/348/1742/57555/5649
G3_vs_Ctrl	Upregulated	GOBP_NOTOCHORD_DEVELOPMENT	18	5	0.277778	0.249381	0.544966	0.421795	7481/2735/3399/1969/221908
G3_vs_Ctrl	Upregulated	GOBP_OVULATION	17	5	0.294118	0.249381	0.544966	0.421795	4313/4327/9510/4846/3952
G3_vs_Ctrl	Upregulated	GOBP_POSITIVE_REGULATION_OF_HORMONE_METABOLIC_PROCESS	14	5	0.357143	0.249381	0.544966	0.421795	1958/5447/133/1601/654
G3_vs_Ctrl	Upregulated	GOBP_POSITIVE_REGULATION_OF_RECEPTOR_RECYCLING	14	5	0.357143	0.249381	0.544966	0.421795	1889/10268/6622/302/116985
G3_vs_Ctrl	Upregulated	GOBP_POSITIVE_REGULATION_OF_RESPONSE_TO_TUMOR_CELL	18	5	0.277778	0.249381	0.544966	0.421795	1687/5819/3140/3592/3123
G3_vs_Ctrl	Upregulated	GOBP_REGULATION_OF_HEMATOPOIETIC_STEM_CELL_PROLIFERATION	17	5	0.294118	0.249381	0.544966	0.421795	6591/7066/5292/7480/1050
G3_vs_Ctrl	Upregulated	GOBP_REGULATION_OF_HEPATOCYTE_PROLIFERATION	15	5	0.333333	0.249381	0.544966	0.421795	4192/2735/7128/55959/7124
G3_vs_Ctrl	Upregulated	GOBP_REGULATION_OF_RETINOIC_ACID_RECEPTOR_SIGNALING_PATHWAY	17	5	0.294118	0.249381	0.544966	0.421795	56603/10365/7050/811/8644
G3_vs_Ctrl	Upregulated	GOBP_REGULATION_OF_SPHINGOLIPID_BIOSYNTHETIC_PROCESS	15	5	0.333333	0.249381	0.544966	0.421795	29095/79755/3491/5580/8877
G3_vs_Ctrl	Upregulated	GOBP_REGULATION_OF_THYMOCYTE_APOPTOTIC_PROCESS	15	5	0.333333	0.249381	0.544966	0.421795	27113/3718/7157/101/100
G3_vs_Ctrl	Upregulated	GOBP_RESPONSE_TO_EPINEPHRINE	15	5	0.333333	0.249381	0.544966	0.421795	3784/6622/9370/5179/6262
G3_vs_Ctrl	Upregulated	GOBP_POSITIVE_REGULATION_OF_BLOOD_CIRCULATION	40	10	0.25	0.249725	0.545171	0.421954	3784/1906/5997/5999/2643/133/51738/100/6262/199800
G3_vs_Ctrl	Upregulated	GOBP_POSITIVE_REGULATION_OF_FATTY_ACID_METABOLIC_PROCESS	40	10	0.25	0.249725	0.545171	0.421954	60481/972/10062/5743/1374/7291/9518/5468/225/9370
G3_vs_Ctrl	Upregulated	GOBP_REGULATION_OF_PROGRAMMED_NECROTIC_CELL_DEATH	41	10	0.243902	0.249725	0.545171	0.421954	330/841/706/857/9181/11035/7157/26471/666/57162
G3_vs_Ctrl	Upregulated	GOBP_ESTABLISHMENT_OR_MAINTENANCE_OF_CELL_POLARITY	234	57	0.24359	0.250098	0.545804	0.422444	56603/3479/5590/3993/6624/60/10615/10403/1741/2195/7481/7430/23616/4627/284217/2294/81704/9368/10312/10090/5754/23150/3071/84080/5880/10487/4131/1742/1794/9053/57710/6366/64098/90102/4478/2934/9638/220134/146206/26086/84446/4000/123016/83700/10653/25932/5881/5314/6363/1072/391/84552/163183/57698/55742/79585/6351
G3_vs_Ctrl	Upregulated	GOBP_SENSORY_PERCEPTION_OF_LIGHT_STIMULUS	227	34	0.14978	0.25234	0.550514	0.426089	1301/54437/57096/25861/3983/1203/3257/1277/9094/2202/7045/24139/5538/314/51761/5158/4647/5950/4060/11081/3801/6004/6094/130557/84059/783/7439/3913/57010/785/80781/4070/84189/6096
G3_vs_Ctrl	Upregulated	GOBP_MODULATION_OF_PROCESS_OF_ANOTHER_ORGANISM	122	28	0.229508	0.253137	0.55207	0.427293	972/2192/2219/6355/6590/348/85363/1025/51176/10410/2934/25827/81559/1915/4061/80149/3429/5479/64127/2194/1072/1436/10581/8519/64170/286827/6351/6348
G3_vs_Ctrl	Upregulated	GOBP_REGULATION_OF_BLOOD_CIRCULATION	279	60	0.215054	0.253937	0.553631	0.428502	6915/30845/10659/3784/6916/1906/4313/84502/1832/857/5023/9096/6508/6869/5997/5999/1889/7139/2281/30819/3762/554/2643/1824/5025/351/3680/80005/120/133/150/23704/1193/51738/134/80149/4846/79987/783/624/6474/147/146/3952/10008/2149/6546/6331/152/8912/3269/100/2316/6714/4635/6262/177/199800/7124/140
G3_vs_Ctrl	Upregulated	GOBP_KETONE_BIOSYNTHETIC_PROCESS	53	14	0.264151	0.255123	0.556031	0.430359	27122/1958/79934/3293/1588/1609/133/1601/654/2232/8644/8912/632/112812
G3_vs_Ctrl	Upregulated	GOBP_POSITIVE_REGULATION_OF_PROTEIN_POLYMERIZATION	91	24	0.263736	0.259052	0.564407	0.436843	10344/10178/55604/2017/3055/29108/5216/2185/3071/7408/11135/80115/4131/84722/6366/10435/220134/51673/146206/148170/10458/2242/55243/89848
G3_vs_Ctrl	Upregulated	GOBP_POSITIVE_REGULATION_OF_CELL_GROWTH	167	37	0.221557	0.259473	0.56496	0.43727	51330/3479/9423/6857/1906/51760/6422/6387/7473/8153/2335/6195/57699/4131/4803/6386/8482/4916/1382/6279/6423/4323/58191/27185/6280/84879/1072/2810/8877/54512/1946/55615/57698/51393/440093/3897/2664
G3_vs_Ctrl	Upregulated	GOBP_GLYCOSYL_COMPOUND_METABOLIC_PROCESS	74	19	0.256757	0.259564	0.56496	0.43727	2519/1890/51816/56952/4833/4521/10327/27232/4907/978/7084/55276/2629/1645/8644/100/4860/353/27350
G3_vs_Ctrl	Upregulated	GOBP_REGULATION_OF_STEROID_BIOSYNTHETIC_PROCESS	88	19	0.215909	0.259564	0.56496	0.43727	6591/27122/23541/706/1958/6615/5447/348/50846/1609/133/1601/654/3490/3952/8644/1066/7124/632
G3_vs_Ctrl	Upregulated	GOBP_RHYTHMIC_BEHAVIOR	50	11	0.22	0.260149	0.565692	0.437837	3784/4669/3398/1958/1959/7157/51738/134/11245/2562/285382
G3_vs_Ctrl	Upregulated	GOBP_STEROID_METABOLIC_PROCESS	340	66	0.194118	0.260702	0.565692	0.437837	29881/6591/114879/27122/51474/6646/84649/10170/2260/3991/51171/80270/23541/1565/1727/706/8542/5641/64788/6713/1577/54206/3953/6696/10577/1958/84650/6615/5447/348/341/3293/47/51478/5156/1588/1545/9023/50846/1609/133/1601/654/2539/2232/3490/6338/3952/3291/2629/25987/55911/93517/1645/8644/6817/8912/6799/51170/1066/3931/445329/1589/7124/632/1050
G3_vs_Ctrl	Upregulated	GOBP_CENTRAL_NERVOUS_SYSTEM_PROJECTION_NEURON_AXONOGENESIS	29	8	0.275862	0.261195	0.565692	0.437837	2736/2048/1009/9353/56978/4929/2049/25987
G3_vs_Ctrl	Upregulated	GOBP_DNA_CATABOLIC_PROCESS	29	8	0.275862	0.261195	0.565692	0.437837	581/1777/3569/1776/3669/1149/11219/1773
G3_vs_Ctrl	Upregulated	GOBP_FIBROBLAST_APOPTOTIC_PROCESS	27	8	0.296296	0.261195	0.565692	0.437837	637/9262/6422/27113/694/4609/7157/26471
G3_vs_Ctrl	Upregulated	GOBP_GANGLIOSIDE_METABOLIC_PROCESS	29	8	0.275862	0.261195	0.565692	0.437837	3696/4669/27090/8128/30815/2720/2760/8705
G3_vs_Ctrl	Upregulated	GOBP_GLYCOSYL_COMPOUND_BIOSYNTHETIC_PROCESS	25	8	0.32	0.261195	0.565692	0.437837	51816/56952/4907/7084/55276/100/4860/353
G3_vs_Ctrl	Upregulated	GOBP_NEUROMUSCULAR_SYNAPTIC_TRANSMISSION	37	8	0.216216	0.261195	0.565692	0.437837	6812/1134/1960/150221/89848/2119/440804/85376
G3_vs_Ctrl	Upregulated	GOBP_POSITIVE_REGULATION_OF_CATION_CHANNEL_ACTIVITY	28	8	0.285714	0.261195	0.565692	0.437837	1906/84766/342667/6769/1520/784/9001/7114
G3_vs_Ctrl	Upregulated	GOBP_POSITIVE_REGULATION_OF_FOCAL_ADHESION_ASSEMBLY	26	8	0.307692	0.261195	0.565692	0.437837	4653/1307/6422/3791/5795/7070/1072/6281
G3_vs_Ctrl	Upregulated	GOBP_POSITIVE_REGULATION_OF_MULTICELLULAR_ORGANISM_GROWTH	34	8	0.235294	0.261195	0.565692	0.437837	7430/51761/51738/5479/3481/2307/1435/1735
G3_vs_Ctrl	Upregulated	GOBP_POSITIVE_REGULATION_OF_RECEPTOR_INTERNALIZATION	30	8	0.266667	0.261195	0.565692	0.437837	6401/6424/967/409/351/6850/4908/5336
G3_vs_Ctrl	Upregulated	GOBP_POSTSYNAPTIC_MODULATION_OF_CHEMICAL_SYNAPTIC_TRANSMISSION	32	8	0.25	0.261195	0.565692	0.437837	3479/999/4744/26232/4900/51738/79827/23191
G3_vs_Ctrl	Upregulated	GOBP_RESPONSE_TO_DIETARY_EXCESS	36	8	0.222222	0.261195	0.565692	0.437837	27344/59341/130399/348/9518/1291/114900/3952
G3_vs_Ctrl	Upregulated	GOBP_RESPONSE_TO_IRON_ION	32	8	0.25	0.261195	0.565692	0.437837	79901/7018/595/6622/654/2539/567/18
G3_vs_Ctrl	Upregulated	GOBP_REGULATION_OF_BINDING	151	38	0.251656	0.261643	0.566475	0.438443	5329/1663/3479/2296/602/581/4318/1203/4188/3925/117854/7291/55355/6590/55906/5914/6737/10763/8536/3586/7295/64855/51176/5792/8751/7074/26086/3428/9464/51339/81620/147138/6664/9370/114769/8904/4830/3078
G3_vs_Ctrl	Upregulated	GOBP_REGULATION_OF_PROTEIN_DEPOLYMERIZATION	96	25	0.260417	0.262716	0.56861	0.440096	85477/822/51474/55604/23616/11078/4281/11075/59341/5341/9181/11034/4131/10763/23075/50853/2934/120/130271/146206/4130/1072/6712/10634/6709
G3_vs_Ctrl	Upregulated	GOBP_POSITIVE_REGULATION_OF_PROTEIN_LOCALIZATION_TO_CELL_PERIPHERY	78	20	0.25641	0.26437	0.571724	0.442505	3675/2042/7430/54209/10857/25999/10268/4035/23682/3958/2048/342667/1969/6769/6622/245812/391/1201/84455/7124
G3_vs_Ctrl	Upregulated	GOBP_GLUCOSE_METABOLIC_PROCESS	200	48	0.24	0.264416	0.571724	0.442505	3479/3784/84649/5214/5165/2023/4938/5106/230/1374/2026/54206/3953/5105/27232/10993/5950/7157/5366/3487/150094/1609/3486/6934/140710/51738/83440/7033/2539/3101/4886/2171/2203/2200/4837/3481/55276/5223/114897/3952/151176/9370/1468/388581/51547/347/648791/7124
G3_vs_Ctrl	Upregulated	GOBP_MYELOID_CELL_HOMEOSTASIS	193	48	0.248705	0.264416	0.571724	0.442505	292/695/10867/50943/3784/6688/7049/581/3162/6510/6223/1777/80279/3398/729230/3071/10365/7538/5880/301/3569/8444/9258/10461/212/2207/2539/25893/28982/83700/567/219539/2038/558/6338/3635/51327/5293/54681/3059/338442/1435/5600/677/10320/9636/4067/440712
G3_vs_Ctrl	Upregulated	GOBP_TISSUE_MIGRATION	110	26	0.236364	0.266147	0.575277	0.445255	3675/54443/6591/4318/11151/2294/1512/59/5216/23603/6869/152007/6615/967/80005/70/29941/72/7048/3037/116844/4070/6714/25959/5336/83481
G3_vs_Ctrl	Upregulated	GOBP_LIPID_CATABOLIC_PROCESS	352	73	0.207386	0.267335	0.577656	0.447097	56603/221/1373/55331/3991/51171/11332/80339/5106/26090/9663/9388/79153/55512/5919/4669/1374/5321/26279/6696/7291/5105/5322/5338/348/341/5538/64900/5920/6610/160428/313/5330/1588/1545/51196/27163/9746/8612/285362/9651/5331/150/5140/8613/134/5580/5346/64174/84879/116236/2720/225/3952/8877/1149/2629/9370/338442/345557/4051/5333/63924/5320/8644/2760/27198/5336/51170/64064/1066/7124/100137049
G3_vs_Ctrl	Upregulated	GOBP_REGULATION_OF_MULTICELLULAR_ORGANISM_GROWTH	68	16	0.235294	0.268331	0.579426	0.448467	2355/7430/5641/8614/8835/9518/51761/351/51738/4886/5479/3481/84879/2307/1435/1735
G3_vs_Ctrl	Upregulated	GOBP_VESICLE_DOCKING	60	16	0.266667	0.268331	0.579426	0.448467	6857/6813/112755/8677/6804/2054/5341/9783/6616/8676/6812/54843/6811/4218/8541/1201
G3_vs_Ctrl	Upregulated	GOBP_PROTEIN_LIPID_COMPLEX_ORGANIZATION	62	12	0.193548	0.269112	0.580537	0.449327	6646/10347/5125/5360/9388/5322/348/341/51129/84879/5320/3931
G3_vs_Ctrl	Upregulated	GOBP_RESPONSE_TO_COCAINE	48	12	0.25	0.269112	0.580537	0.449327	1815/6506/5999/745/2354/84152/8128/6622/221935/18/1812/10919
G3_vs_Ctrl	Upregulated	GOBP_RESPONSE_TO_DEXAMETHASONE	44	12	0.272727	0.269112	0.580537	0.449327	1373/1906/5243/5106/7040/54206/5105/5447/445/7351/2629/1050
G3_vs_Ctrl	Upregulated	GOBP_SPHINGOLIPID_BIOSYNTHETIC_PROCESS	114	27	0.236842	0.269367	0.580898	0.449606	60481/64834/55331/5027/79603/25865/5023/83401/29095/53947/6610/27090/91012/8128/10351/79755/3491/7357/30815/5580/79993/123099/8877/2629/375298/401494/8705
G3_vs_Ctrl	Upregulated	GOBP_ATRIAL_CARDIAC_MUSCLE_CELL_TO_AV_NODE_CELL_COMMUNICATION	19	6	0.315789	0.271887	0.58441	0.452324	3784/3762/783/6331/2316/6262
G3_vs_Ctrl	Upregulated	GOBP_CELLULAR_RESPONSE_TO_EXOGENOUS_DSRNA	19	6	0.315789	0.271887	0.58441	0.452324	4938/857/3661/81035/115004/340061
G3_vs_Ctrl	Upregulated	GOBP_CELLULAR_RESPONSE_TO_PROSTAGLANDIN_E_STIMULUS	19	6	0.315789	0.271887	0.58441	0.452324	6422/5732/6366/6363/112/54331
G3_vs_Ctrl	Upregulated	GOBP_NEGATIVE_REGULATION_OF_INFLAMMASOME_MEDIATED_SIGNALING_PATHWAY	23	6	0.26087	0.271887	0.58441	0.452324	54209/4210/25827/81559/84885/3428
G3_vs_Ctrl	Upregulated	GOBP_PENTOSE_PHOSPHATE_SHUNT	20	6	0.3	0.271887	0.58441	0.452324	5634/25796/7157/5226/2539/7086
G3_vs_Ctrl	Upregulated	GOBP_POSITIVE_REGULATION_OF_CYCLASE_ACTIVITY	25	6	0.24	0.271887	0.58441	0.452324	2696/554/10487/116/5032/140
G3_vs_Ctrl	Upregulated	GOBP_POSITIVE_REGULATION_OF_TYPE_I_INTERFERON_MEDIATED_SIGNALING_PATHWAY	20	6	0.3	0.271887	0.58441	0.452324	117854/3661/54502/340061/3665/9641
G3_vs_Ctrl	Upregulated	GOBP_POSITIVE_REGULATION_OF_VASCULAR_PERMEABILITY	18	6	0.333333	0.271887	0.58441	0.452324	27134/7040/59341/6869/348/654
G3_vs_Ctrl	Upregulated	GOBP_RESPONSE_TO_HYDROPEROXIDE	20	6	0.3	0.271887	0.58441	0.452324	4257/7732/7226/5580/1612/2878
G3_vs_Ctrl	Upregulated	GOBP_VITAMIN_BIOSYNTHETIC_PROCESS	23	6	0.26087	0.271887	0.58441	0.452324	6591/5360/6615/80704/8566/7124
G3_vs_Ctrl	Upregulated	GOBP_POSITIVE_REGULATION_OF_PROTEIN_LOCALIZATION_TO_MEMBRANE	111	28	0.252252	0.272396	0.585313	0.453023	3675/2534/2042/7430/54209/10857/54550/25999/975/10268/4035/7130/3958/2048/342667/1969/6769/3689/245812/3684/57555/285966/391/1201/4641/6526/84455/7124
G3_vs_Ctrl	Upregulated	GOBP_REGULATION_OF_MUSCLE_ADAPTATION	99	22	0.222222	0.272893	0.586189	0.453701	3479/7133/7132/1906/27086/54206/5997/5999/8013/5468/5025/9314/409/5152/2539/4000/9464/221476/4846/6331/389827/407975
G3_vs_Ctrl	Upregulated	GOBP_ANIMAL_ORGAN_MATURATION	32	9	0.28125	0.273944	0.587142	0.454439	3479/29887/64131/11173/5364/7059/162466/3952/2131
G3_vs_Ctrl	Upregulated	GOBP_CAMP_MEDIATED_SIGNALING	29	9	0.310345	0.273944	0.587142	0.454439	5136/5153/10487/5158/8654/5140/5152/27433/115004
G3_vs_Ctrl	Upregulated	GOBP_ENDOCARDIAL_CUSHION_FORMATION	31	9	0.290323	0.273944	0.587142	0.454439	6591/655/7040/7043/6615/4487/7048/6091/6092
G3_vs_Ctrl	Upregulated	GOBP_NEGATIVE_REGULATION_OF_GLIOGENESIS	46	9	0.195652	0.273944	0.587142	0.454439	26022/54209/706/3398/4613/4916/7157/3400/6664
G3_vs_Ctrl	Upregulated	GOBP_REGULATION_OF_ARP2_3_COMPLEX_MEDIATED_ACTIN_NUCLEATION	31	9	0.290323	0.273944	0.587142	0.454439	6050/55604/8936/9535/10163/146206/57175/653440/23191
G3_vs_Ctrl	Upregulated	GOBP_NEUROBLAST_PROLIFERATION	76	17	0.223684	0.273964	0.587142	0.454439	6376/50937/2263/2260/9253/7040/2737/80709/3736/9181/51176/7157/7424/7832/27185/3400/23654
G3_vs_Ctrl	Upregulated	GOBP_POSITIVE_REGULATION_OF_PROTEIN_LOCALIZATION_TO_PLASMA_MEMBRANE	66	17	0.257576	0.273964	0.587142	0.454439	3675/2042/7430/54209/10857/25999/10268/4035/3958/2048/342667/1969/6769/245812/391/1201/7124
G3_vs_Ctrl	Upregulated	GOBP_LIPID_METABOLIC_PROCESS	1400	284	0.202857	0.274959	0.589068	0.45593	56603/5577/221/9091/2326/60481/240/10903/29881/6591/972/114879/1373/10062/56895/27122/51474/6646/6916/586/84649/10347/1606/64834/7132/5165/57217/51447/10170/5743/2260/55331/1906/3991/80271/51171/581/5027/79603/83394/5742/54209/11332/6319/80270/2687/23541/2678/91227/1565/1727/410/706/80832/8542/80339/5641/5106/5360/26090/57761/9663/9388/660/80183/79153/55512/64788/6713/25865/51477/3696/857/1577/5919/5023/218/4669/6484/1374/3398/54206/3953/5321/26279/10327/8503/9890/79947/6696/10577/83401/1958/1191/59342/7291/84650/29095/4035/5354/23682/5740/6615/5105/79143/718/5322/5447/53947/5338/84962/55908/348/341/9518/3293/5538/47/5468/51478/64900/5920/26191/9415/5156/10993/6610/3357/160428/313/3557/27090/8818/3706/5330/1588/1545/9023/51196/5950/316/27163/9746/113675/50846/91012/8128/10351/2627/23533/79755/8612/150094/3491/126969/1382/11000/129642/2052/55224/285362/114884/1609/79966/6622/114898/84513/51059/7357/26301/9536/133/3992/9651/5331/150/5305/7069/83643/5140/1601/654/79888/221895/5799/7804/9162/127281/81544/2539/30815/93210/2232/8613/28982/132671/27306/3490/134/1040/5580/79993/2171/115908/51084/122618/5346/138429/64174/147011/29785/51129/117245/123099/84879/6338/7148/116236/3635/126129/10555/2194/7480/2720/79188/5293/27197/225/3952/8877/1149/3291/254531/2629/151176/2529/9370/79777/55343/25987/338442/345557/388121/220/55911/93517/338440/4051/5333/1645/63924/5320/5359/375298/1201/401494/347/8644/6817/8912/2760/27198/79690/6799/26020/2679/5336/51170/64064/1066/2681/3931/445329/8904/3995/1589/7124/8705/4282/632/3692/100137049/1050/126
G3_vs_Ctrl	Upregulated	GOBP_FATTY_ACID_BIOSYNTHETIC_PROCESS	180	37	0.205556	0.276164	0.589068	0.45593	60481/240/972/10062/6916/64834/5743/1906/5742/11332/6319/1565/57761/9388/5321/83401/5354/5740/341/47/9415/79966/9536/3992/127281/27306/79993/2171/115908/51129/2194/225/401494/8644/3995/4282/3692
G3_vs_Ctrl	Upregulated	GOBP_POSITIVE_REGULATION_OF_MEMBRANE_PERMEABILITY	50	13	0.26	0.276912	0.589068	0.45593	292/637/2139/581/28978/665/8870/7157/7805/83700/293/598/666
G3_vs_Ctrl	Upregulated	GOBP_ADHESION_OF_SYMBIONT_TO_HOST	15	4	0.266667	0.278186	0.589068	0.45593	3383/30835/5819/1803
G3_vs_Ctrl	Upregulated	GOBP_CELLULAR_RESPONSE_TO_ANTIBIOTIC	11	4	0.363636	0.278186	0.589068	0.45593	5243/5321/7157/1396
G3_vs_Ctrl	Upregulated	GOBP_CELLULAR_RESPONSE_TO_EPINEPHRINE_STIMULUS	12	4	0.333333	0.278186	0.589068	0.45593	3784/6622/9370/6262
G3_vs_Ctrl	Upregulated	GOBP_COPULATION	16	4	0.25	0.278186	0.589068	0.45593	5023/6869/18/100
G3_vs_Ctrl	Upregulated	GOBP_CYSTEINE_METABOLIC_PROCESS	12	4	0.333333	0.278186	0.589068	0.45593	2678/1036/875/102724560
G3_vs_Ctrl	Upregulated	GOBP_ESTROUS_CYCLE	12	4	0.333333	0.278186	0.589068	0.45593	771/4192/1958/3037
G3_vs_Ctrl	Upregulated	GOBP_ETHANOL_METABOLIC_PROCESS	15	4	0.266667	0.278186	0.589068	0.45593	221/6817/6799/445329
G3_vs_Ctrl	Upregulated	GOBP_GDP_MANNOSE_METABOLIC_PROCESS	11	4	0.363636	0.278186	0.589068	0.45593	5372/2762/2987/55343
G3_vs_Ctrl	Upregulated	GOBP_HYPOTONIC_RESPONSE	13	4	0.307692	0.278186	0.589068	0.45593	4638/706/59341/2203
G3_vs_Ctrl	Upregulated	GOBP_IRON_COORDINATION_ENTITY_TRANSPORT	12	4	0.333333	0.278186	0.589068	0.45593	51310/3263/55640/28982
G3_vs_Ctrl	Upregulated	GOBP_LATERAL_SPROUTING_FROM_AN_EPITHELIUM	12	4	0.333333	0.278186	0.589068	0.45593	2263/9620/655/23213
G3_vs_Ctrl	Upregulated	GOBP_MAINTENANCE_OF_POSTSYNAPTIC_SPECIALIZATION_STRUCTURE	11	4	0.363636	0.278186	0.589068	0.45593	8499/50944/8831/3690
G3_vs_Ctrl	Upregulated	GOBP_NEGATIVE_REGULATION_OF_CELL_FATE_COMMITMENT	15	4	0.266667	0.278186	0.589068	0.45593	3956/3718/84695/6423
G3_vs_Ctrl	Upregulated	GOBP_NEGATIVE_REGULATION_OF_COLLAGEN_METABOLIC_PROCESS	17	4	0.235294	0.278186	0.589068	0.45593	1471/54206/3569/11117
G3_vs_Ctrl	Upregulated	GOBP_NEGATIVE_REGULATION_OF_FIBROBLAST_MIGRATION	13	4	0.307692	0.278186	0.589068	0.45593	8692/393/3036/9368
G3_vs_Ctrl	Upregulated	GOBP_NEGATIVE_REGULATION_OF_SMOOTH_MUSCLE_CELL_APOPTOTIC_PROCESS	19	4	0.210526	0.278186	0.589068	0.45593	3479/1906/8013/5598
G3_vs_Ctrl	Upregulated	GOBP_NEPHRIC_DUCT_DEVELOPMENT	15	4	0.266667	0.278186	0.589068	0.45593	7481/5311/130497/2719
G3_vs_Ctrl	Upregulated	GOBP_NITROGEN_CYCLE_METABOLIC_PROCESS	16	4	0.25	0.278186	0.589068	0.45593	1373/435/445/1050
G3_vs_Ctrl	Upregulated	GOBP_NUCLEOBASE_TRANSPORT	13	4	0.307692	0.278186	0.589068	0.45593	292/29015/55315/151295
G3_vs_Ctrl	Upregulated	GOBP_OLIGOSACCHARIDE_CATABOLIC_PROCESS	16	4	0.25	0.278186	0.589068	0.45593	23324/4125/4126/2760
G3_vs_Ctrl	Upregulated	GOBP_PHOSPHATE_ION_HOMEOSTASIS	20	4	0.2	0.278186	0.589068	0.45593	57030/6424/9368/10568
G3_vs_Ctrl	Upregulated	GOBP_POSITIVE_REGULATION_OF_SMOOTH_MUSCLE_CELL_APOPTOTIC_PROCESS	19	4	0.210526	0.278186	0.589068	0.45593	5468/1029/27250/3592
G3_vs_Ctrl	Upregulated	GOBP_REGULATION_OF_CILIUM_BEAT_FREQUENCY	17	4	0.235294	0.278186	0.589068	0.45593	29105/8701/55036/25790
G3_vs_Ctrl	Upregulated	GOBP_REGULATION_OF_INTERLEUKIN_1_MEDIATED_SIGNALING_PATHWAY	13	4	0.307692	0.278186	0.589068	0.45593	3554/3569/3557/59307
G3_vs_Ctrl	Upregulated	GOBP_REGULATION_OF_MESENCHYMAL_STEM_CELL_DIFFERENTIATION	11	4	0.363636	0.278186	0.589068	0.45593	7473/5156/8321/4054
G3_vs_Ctrl	Upregulated	GOBP_REGULATION_OF_NATURAL_KILLER_CELL_PROLIFERATION	14	4	0.285714	0.278186	0.589068	0.45593	2323/26191/3952/3133
G3_vs_Ctrl	Upregulated	GOBP_REGULATION_OF_T_HELPER_17_CELL_LINEAGE_COMMITMENT	15	4	0.266667	0.278186	0.589068	0.45593	3594/3956/3718/84695
G3_vs_Ctrl	Upregulated	GOBP_REGULATION_OF_TYPE_B_PANCREATIC_CELL_PROLIFERATION	14	4	0.285714	0.278186	0.589068	0.45593	3479/54206/8013/26471
G3_vs_Ctrl	Upregulated	GOBP_RESPONSE_TO_FORSKOLIN	15	4	0.266667	0.278186	0.589068	0.45593	196/109/112/1946
G3_vs_Ctrl	Upregulated	GOBP_RESPONSE_TO_INTERLEUKIN_15	11	4	0.363636	0.278186	0.589068	0.45593	920/3718/3601/3561
G3_vs_Ctrl	Upregulated	GOBP_SHORT_TERM_MEMORY	13	4	0.307692	0.278186	0.589068	0.45593	4192/23316/1827/266743
G3_vs_Ctrl	Upregulated	GOBP_SKIN_MORPHOGENESIS	13	4	0.307692	0.278186	0.589068	0.45593	1277/54206/3691/1278
G3_vs_Ctrl	Upregulated	GOBP_TESTOSTERONE_BIOSYNTHETIC_PROCESS	13	4	0.307692	0.278186	0.589068	0.45593	3293/1588/8644/632
G3_vs_Ctrl	Upregulated	GOBP_TRAIL_ACTIVATED_APOPTOTIC_SIGNALING_PATHWAY	13	4	0.307692	0.278186	0.589068	0.45593	841/6688/8717/8795
G3_vs_Ctrl	Upregulated	GOBP_NEGATIVE_REGULATION_OF_BINDING	71	18	0.253521	0.279074	0.590757	0.457237	1663/581/4188/6590/10763/8536/3586/51176/5792/8751/3428/51339/147138/6664/9370/114769/8904/3078
G3_vs_Ctrl	Upregulated	GOBP_STEM_CELL_DIFFERENTIATION	265	60	0.226415	0.279733	0.591962	0.458169	6405/4222/30812/6591/2296/2263/10371/2260/1906/5788/54437/1947/655/6422/7473/2348/23603/2335/8828/117854/7291/860/3976/80237/3911/145258/5156/3357/8482/93649/2627/7157/130497/6423/9219/678/223117/10538/8321/55698/553115/4487/7048/9464/10501/4054/54910/1107/1072/2/2303/166379/2131/4070/10509/54345/7114/81606/632/100170841
G3_vs_Ctrl	Upregulated	GOBP_MEMBRANE_LIPID_METABOLIC_PROCESS	222	50	0.225225	0.281782	0.596106	0.461377	221/9091/60481/64834/7132/55331/581/5027/79603/55512/25865/3696/5023/4669/6484/83401/29095/53947/5538/6610/27090/8818/1545/27163/91012/8128/10351/79755/8612/3491/285362/7357/26301/30815/93210/8613/5580/79993/123099/2720/8877/2629/2529/375298/401494/2760/79690/3995/7124/8705
G3_vs_Ctrl	Upregulated	GOBP_MEMBRANE_BIOGENESIS	70	19	0.271429	0.283732	0.59915	0.463733	25999/857/9379/2054/9409/2048/8826/79755/1291/7357/5789/116238/93099/80346/57555/302/727910/54413/6281
G3_vs_Ctrl	Upregulated	GOBP_POSITIVE_REGULATION_OF_BINDING	72	19	0.263889	0.283732	0.59915	0.463733	5329/1663/3479/2296/4318/1203/3925/117854/7291/5914/6737/7295/64855/7074/26086/9464/51339/81620/4830
G3_vs_Ctrl	Upregulated	GOBP_REGULATION_OF_INSULIN_RECEPTOR_SIGNALING_PATHWAY	78	19	0.24359	0.283732	0.59915	0.463733	5590/57761/5791/2886/5795/143686/5305/55022/5580/5579/3481/23235/51237/3952/151176/2529/388581/9021/8651
G3_vs_Ctrl	Upregulated	GOBP_ANIMAL_ORGAN_REGENERATION	53	14	0.264151	0.28377	0.59915	0.463733	7049/285/7040/6387/1374/595/2735/3936/3569/3586/7351/55959/7124/1050
G3_vs_Ctrl	Upregulated	GOBP_BIOLOGICAL_PROCESS_INVOLVED_IN_INTRASPECIES_INTERACTION_BETWEEN_ORGANISMS	61	14	0.229508	0.28377	0.59915	0.463733	3784/1815/54209/9379/1742/50944/2562/57555/257194/266743/2131/2894/5413/54413
G3_vs_Ctrl	Upregulated	GOBP_SCHWANN_CELL_DIFFERENTIATION	50	14	0.28	0.28377	0.59915	0.463733	4653/2065/10397/9639/8506/1959/3691/4916/1291/4915/163175/4665/3913/3908
G3_vs_Ctrl	Upregulated	GOBP_GENITALIA_DEVELOPMENT	47	10	0.212766	0.284489	0.600283	0.464609	581/7301/3293/5156/2295/1588/5950/654/10461/558
G3_vs_Ctrl	Upregulated	GOBP_PHOSPHATIDIC_ACID_METABOLIC_PROCESS	39	10	0.25641	0.284489	0.600283	0.464609	56895/1606/80339/5338/1609/79888/9162/10555/254531/5320
G3_vs_Ctrl	Upregulated	GOBP_IMPORT_ACROSS_PLASMA_MEMBRANE	219	42	0.191781	0.285268	0.601733	0.465732	2534/92745/3784/6515/483/8911/3783/6510/5023/9368/6506/51296/59341/6337/10723/5997/5999/6513/3762/201266/7057/6541/773/7226/6567/3773/25769/261729/3772/8645/124935/6338/285195/6546/51393/6536/8912/81031/777/6526/728215/7124
G3_vs_Ctrl	Upregulated	GOBP_BLOOD_VESSEL_ENDOTHELIAL_CELL_PROLIFERATION_INVOLVED_IN_SPROUTING_ANGIOGENESIS	56	7	0.125	0.288576	0.60637	0.469321	4804/3162/7057/94/1969/168667/3592
G3_vs_Ctrl	Upregulated	GOBP_CHOLESTEROL_STORAGE	25	7	0.28	0.288576	0.60637	0.469321	10062/4481/6646/54209/10577/5468/1066
G3_vs_Ctrl	Upregulated	GOBP_CRANIAL_NERVE_MORPHOGENESIS	31	7	0.225806	0.288576	0.60637	0.469321	6405/10371/2737/8828/1959/55558/2048
G3_vs_Ctrl	Upregulated	GOBP_INOSITOL_PHOSPHATE_BIOSYNTHETIC_PROCESS	26	7	0.269231	0.288576	0.60637	0.469321	51447/80271/5341/3706/6622/5724/5336
G3_vs_Ctrl	Upregulated	GOBP_NEGATIVE_REGULATION_OF_CALCIUM_MEDIATED_SIGNALING	22	7	0.318182	0.288576	0.60637	0.469321	84174/5341/2281/3708/1827/5598/374403
G3_vs_Ctrl	Upregulated	GOBP_PHOSPHATIDYLCHOLINE_BIOSYNTHETIC_PROCESS	27	7	0.259259	0.288576	0.60637	0.469321	23682/126969/79888/1040/2171/84879/3931
G3_vs_Ctrl	Upregulated	GOBP_REGULATION_OF_CELLULAR_RESPONSE_TO_OXIDATIVE_STRESS	24	7	0.291667	0.288576	0.60637	0.469321	240/2530/655/9016/2643/9415/10516
G3_vs_Ctrl	Upregulated	GOBP_REGULATION_OF_CILIUM_MOVEMENT	43	7	0.162791	0.288576	0.60637	0.469321	29105/8701/6869/55036/1672/25790/441531
G3_vs_Ctrl	Upregulated	GOBP_REGULATION_OF_JUN_KINASE_ACTIVITY	23	7	0.304348	0.288576	0.60637	0.469321	7984/7186/26191/27250/4296/10333/7124
G3_vs_Ctrl	Upregulated	GOBP_RESPONSE_TO_INTERLEUKIN_7	22	7	0.318182	0.288576	0.60637	0.469321	695/2355/3574/3718/4046/3561/2923
G3_vs_Ctrl	Upregulated	GOBP_SIGNAL_TRANSDUCTION_INVOLVED_IN_REGULATION_OF_GENE_EXPRESSION	29	7	0.241379	0.288576	0.60637	0.469321	1906/7188/3661/7186/145258/5156/4487
G3_vs_Ctrl	Upregulated	GOBP_THYROID_HORMONE_METABOLIC_PROCESS	31	7	0.225806	0.288576	0.60637	0.469321	10404/50506/1513/6567/6817/1735/445329
G3_vs_Ctrl	Upregulated	GOBP_POLYOL_BIOSYNTHETIC_PROCESS	62	15	0.241935	0.289852	0.608857	0.471246	51447/55331/80271/5106/51477/5341/5105/2643/3706/6622/5724/3952/8877/2629/5336
G3_vs_Ctrl	Upregulated	GOBP_FEAR_RESPONSE	54	11	0.203704	0.293378	0.615868	0.476672	1815/4192/41/348/2048/150/5179/2131/1812/5575/1803
G3_vs_Ctrl	Upregulated	GOBP_SYNAPSE_MATURATION	43	11	0.255814	0.293378	0.615868	0.476672	5064/23544/4776/91851/5216/8506/991/8482/50944/27185/5649
G3_vs_Ctrl	Upregulated	GOBP_SKELETAL_MUSCLE_ORGAN_DEVELOPMENT	196	48	0.244898	0.293971	0.616915	0.477483	56603/55013/30812/2006/50937/10362/1310/4637/688/7040/857/4223/8506/1958/7291/1959/3235/445/406/1144/2317/3142/4609/1134/93649/1291/22989/55909/27063/1827/7832/6285/93185/3481/6474/7480/2353/257194/26471/10409/6664/9242/23764/7026/92737/28514/642658/101929726
G3_vs_Ctrl	Upregulated	GOBP_SINGLE_FERTILIZATION	195	30	0.153846	0.297151	0.623391	0.482495	84058/928/53340/4627/5327/6674/2348/2054/4033/84329/3235/148229/6812/109/1291/83416/10184/3708/55521/93185/118429/127579/2350/23627/147650/126075/90835/8912/149465/158062
G3_vs_Ctrl	Upregulated	GOBP_INTERFERON_MEDIATED_SIGNALING_PATHWAY	113	23	0.20354	0.298887	0.62623	0.484692	10062/6672/4938/3055/3263/5777/117854/3659/3661/5468/7157/10410/54502/3429/4615/340061/11274/10581/3665/8519/9636/3588/9641
G3_vs_Ctrl	Upregulated	GOBP_LONG_CHAIN_FATTY_ACID_METABOLIC_PROCESS	109	23	0.211009	0.298887	0.62623	0.484692	60481/240/64834/5743/5742/11332/1565/80339/26090/1374/5321/83401/5354/9415/1545/11000/2052/3992/115908/29785/225/4051/100137049
G3_vs_Ctrl	Upregulated	GOBP_MEMBRANE_DOCKING	89	23	0.258427	0.298887	0.62623	0.484692	81671/6857/6813/3383/7430/112755/8677/6804/2054/5341/9783/8673/9409/6616/8676/6812/54843/4478/6811/7412/4218/8541/1201
G3_vs_Ctrl	Upregulated	GOBP_TUBE_CLOSURE	91	23	0.252747	0.298887	0.62623	0.484692	9620/7289/6422/7040/5216/2348/5754/25902/7291/7408/5914/6423/133/6768/23552/55764/115908/6692/10653/54910/5916/7050/23654
G3_vs_Ctrl	Upregulated	GOBP_VIRAL_GENOME_REPLICATION	125	31	0.248	0.29942	0.627147	0.485402	26986/4938/30835/56829/6347/6355/10475/117854/6590/200316/55337/7153/10410/25827/1915/3428/80149/3429/5479/3576/3669/940/9582/10581/8519/9636/5359/5478/7124/140564/27350
G3_vs_Ctrl	Upregulated	GOBP_CELL_CELL_ADHESION_MEDIATED_BY_CADHERIN	53	12	0.226415	0.300987	0.630227	0.487786	999/340533/7040/1004/10893/222256/64403/1009/64405/654/144100/5345
G3_vs_Ctrl	Upregulated	GOBP_REGULATION_OF_PEPTIDYL_SERINE_PHOSPHORYLATION	31	8	0.258065	0.301534	0.63025	0.487803	10178/9770/1647/117854/3976/3569/154043/64943
G3_vs_Ctrl	Upregulated	GOBP_APOPTOTIC_DNA_FRAGMENTATION	18	5	0.277778	0.303304	0.63025	0.487803	581/1777/3569/1776/1149
G3_vs_Ctrl	Upregulated	GOBP_CELL_MIGRATION_IN_HINDBRAIN	17	5	0.294118	0.303304	0.63025	0.487803	2048/51176/54910/4808/2316
G3_vs_Ctrl	Upregulated	GOBP_CELLULAR_RESPONSE_TO_PEPTIDE	16	5	0.3125	0.303304	0.63025	0.487803	7076/688/55512/10365/9314
G3_vs_Ctrl	Upregulated	GOBP_GLYCOSIDE_METABOLIC_PROCESS	18	5	0.277778	0.303304	0.63025	0.487803	2519/10327/2629/1645/8644
G3_vs_Ctrl	Upregulated	GOBP_HEPARIN_PROTEOGLYCAN_METABOLIC_PROCESS	17	5	0.294118	0.303304	0.63025	0.487803	4669/3425/55790/10855/2131
G3_vs_Ctrl	Upregulated	GOBP_MESODERMAL_CELL_FATE_COMMITMENT	18	5	0.277778	0.303304	0.63025	0.487803	2139/2260/9314/6423/2303
G3_vs_Ctrl	Upregulated	GOBP_NEGATIVE_REGULATION_OF_ACTIVIN_RECEPTOR_SIGNALING_PATHWAY	18	5	0.277778	0.303304	0.63025	0.487803	10272/10468/4091/3547/168002
G3_vs_Ctrl	Upregulated	GOBP_NODAL_SIGNALING_PATHWAY	22	5	0.227273	0.303304	0.63025	0.487803	60436/130399/168002/51339/7050
G3_vs_Ctrl	Upregulated	GOBP_NUCLEAR_BODY_ORGANIZATION	18	5	0.277778	0.303304	0.63025	0.487803	22927/5371/8444/1029/2334
G3_vs_Ctrl	Upregulated	GOBP_ONE_CARBON_COMPOUND_TRANSPORT	25	5	0.2	0.303304	0.63025	0.487803	360/3040/3039/3045/3043
G3_vs_Ctrl	Upregulated	GOBP_PHASIC_SMOOTH_MUSCLE_CONTRACTION	23	5	0.217391	0.303304	0.63025	0.487803	5733/1906/3357/51738/1812
G3_vs_Ctrl	Upregulated	GOBP_POSITIVE_REGULATION_OF_EMBRYONIC_DEVELOPMENT	22	5	0.227273	0.303304	0.63025	0.487803	79816/130497/26011/1072/642658
G3_vs_Ctrl	Upregulated	GOBP_POSITIVE_REGULATION_OF_JUN_KINASE_ACTIVITY	15	5	0.333333	0.303304	0.63025	0.487803	7984/7186/4296/10333/7124
G3_vs_Ctrl	Upregulated	GOBP_POSITIVE_REGULATION_OF_METAPHASE_ANAPHASE_TRANSITION_OF_CELL_CYCLE	18	5	0.277778	0.303304	0.63025	0.487803	991/9700/220134/11065/225689
G3_vs_Ctrl	Upregulated	GOBP_POSITIVE_REGULATION_OF_TUMOR_NECROSIS_FACTOR_MEDIATED_SIGNALING_PATHWAY	17	5	0.294118	0.303304	0.63025	0.487803	7186/834/7805/837/8904
G3_vs_Ctrl	Upregulated	GOBP_POSITIVE_REGULATION_OF_VASCULAR_ASSOCIATED_SMOOTH_MUSCLE_CELL_MIGRATION	27	5	0.185185	0.303304	0.63025	0.487803	2195/8013/80005/9510/4921
G3_vs_Ctrl	Upregulated	GOBP_PROTEIN_HYDROXYLATION	16	5	0.3125	0.303304	0.63025	0.487803	55214/8985/10536/64175/112398
G3_vs_Ctrl	Upregulated	GOBP_REGULATION_OF_AXON_EXTENSION_INVOLVED_IN_AXON_GUIDANCE	17	5	0.294118	0.303304	0.63025	0.487803	6405/10371/6387/7473/55558
G3_vs_Ctrl	Upregulated	GOBP_REGULATION_OF_CILIUM_DEPENDENT_CELL_MOTILITY	32	5	0.15625	0.303304	0.63025	0.487803	29105/6869/1672/25790/441531
G3_vs_Ctrl	Upregulated	GOBP_REGULATION_OF_STEROID_HORMONE_BIOSYNTHETIC_PROCESS	16	5	0.3125	0.303304	0.63025	0.487803	27122/5447/1609/1601/654
G3_vs_Ctrl	Upregulated	GOBP_REGULATION_OF_SYNAPTIC_VESICLE_CYCLE	15	5	0.333333	0.303304	0.63025	0.487803	5358/9805/396/5575/1902
G3_vs_Ctrl	Upregulated	GOBP_RETINAL_METABOLIC_PROCESS	19	5	0.263158	0.303304	0.63025	0.487803	1545/5950/220/1645/8644
G3_vs_Ctrl	Upregulated	GOBP_URETER_DEVELOPMENT	18	5	0.277778	0.303304	0.63025	0.487803	30812/2294/9096/130497/2018
G3_vs_Ctrl	Upregulated	GOBP_POTASSIUM_ION_TRANSPORT	241	44	0.182573	0.304239	0.631993	0.489152	3784/55283/8514/483/5027/53827/54209/9424/3750/3783/57030/857/3736/10723/30818/9132/5999/5311/30819/3762/2185/60598/6616/967/23416/3775/3779/56996/150/23704/3773/25769/3772/134/8645/4846/7881/3777/2783/10008/285195/3786/1812/2316
G3_vs_Ctrl	Upregulated	GOBP_POSITIVE_REGULATION_OF_ESTABLISHMENT_OF_PROTEIN_LOCALIZATION	331	75	0.226586	0.304544	0.632426	0.489487	65220/10178/2696/2534/3479/999/7984/8692/55741/8655/5027/54209/3002/5106/10857/94121/10391/3783/27113/7040/945/2737/975/23086/7043/8111/6659/51614/2867/5880/348/5468/8536/79899/7099/7097/5950/351/11132/27063/6934/26229/7424/3708/101/654/51738/3689/80149/5580/2151/79778/5579/3684/57555/285966/2850/1263/3952/2810/3059/161291/338442/18/388581/10134/1201/3123/5478/2316/4641/84455/283/7124/8447
G3_vs_Ctrl	Upregulated	GOBP_MONOSACCHARIDE_CATABOLIC_PROCESS	57	13	0.22807	0.307583	0.634103	0.490786	2530/5214/2023/51171/2584/2026/7157/3101/79411/132158/2720/5223/2529
G3_vs_Ctrl	Upregulated	GOBP_PROSTATE_GLAND_DEVELOPMENT	51	13	0.254902	0.307583	0.634103	0.490786	3479/3371/2263/4313/655/6422/2735/5914/23213/1588/3400/5916/1396
G3_vs_Ctrl	Upregulated	GOBP_SENSORY_PERCEPTION_OF_CHEMICAL_STIMULUS	542	13	0.0239852	0.307583	0.634103	0.490786	41/6337/5330/109/51176/563/123016/567/6338/7480/338440/338557/728
G3_vs_Ctrl	Upregulated	GOBP_REGULATION_OF_POTASSIUM_ION_TRANSPORT	95	19	0.2	0.308624	0.634103	0.490786	3784/8514/483/54209/3783/857/30818/5999/30819/2185/967/150/134/4846/7881/2783/10008/1812/2316
G3_vs_Ctrl	Upregulated	GOBP_SOMITE_DEVELOPMENT	85	19	0.223529	0.308624	0.634103	0.490786	4222/2296/7481/2294/6422/3955/4223/9096/84695/51176/85407/7157/6423/57728/56983/2303/5890/28514/642658
G3_vs_Ctrl	Upregulated	GOBP_RESPONSE_TO_CARBOHYDRATE	247	49	0.198381	0.310321	0.634103	0.490786	65220/2696/3479/50507/8655/3383/285/1215/54209/80339/5106/7040/4669/1277/10723/8111/2281/1958/130399/5105/6659/4131/7057/1292/6934/150/5799/5603/51738/81035/653361/1293/133308/2203/5579/81620/2850/27197/64581/3952/7351/9370/388581/1946/677/3123/177/7124/4067
G3_vs_Ctrl	Upregulated	GOBP_NEURONAL_ACTION_POTENTIAL	39	9	0.230769	0.311935	0.634103	0.490786	8911/5023/3736/1134/6335/2629/54112/3786/1812
G3_vs_Ctrl	Upregulated	GOBP_NEUROTRANSMITTER_RECEPTOR_INTERNALIZATION	34	9	0.264706	0.311935	0.634103	0.490786	1815/51760/868/55061/160622/161/1902/23237/3690
G3_vs_Ctrl	Upregulated	GOBP_REGULATION_OF_KERATINOCYTE_DIFFERENTIATION	41	9	0.219512	0.311935	0.634103	0.490786	2296/7421/54206/7538/5920/29841/135228/360/677
G3_vs_Ctrl	Upregulated	GOBP_POSITIVE_REGULATION_OF_INSULIN_SECRETION	94	20	0.212766	0.312299	0.634103	0.490786	65220/2696/8655/5106/8111/6659/2867/5950/11132/6934/3708/51738/2151/5579/57555/2850/18/388581/3123/8447
G3_vs_Ctrl	Upregulated	GOBP_STEROL_HOMEOSTASIS	113	20	0.176991	0.312299	0.634103	0.490786	29881/10062/51474/6646/84649/706/9388/857/54206/271/10577/348/7851/2167/257194/25987/1645/1066/3931/100133941
G3_vs_Ctrl	Upregulated	GOBP_POSITIVE_REGULATION_OF_PLASMA_MEMBRANE_BOUNDED_CELL_PROJECTION_ASSEMBLY	111	28	0.252252	0.312485	0.634103	0.490786	10178/54443/9696/6624/5027/5064/79734/5216/7043/11135/5880/22873/6366/51196/139818/10435/10163/146206/221908/148170/64805/6363/1072/9001/64787/116985/375790/23191
G3_vs_Ctrl	Upregulated	GOBP_FACE_DEVELOPMENT	54	14	0.259259	0.313362	0.634103	0.490786	4313/7040/1277/7043/83690/6237/5914/5156/51176/64651/4487/5916/220/642658
G3_vs_Ctrl	Upregulated	GOBP_OLIGOSACCHARIDE_METABOLIC_PROCESS	64	14	0.21875	0.313362	0.634103	0.490786	23324/2530/4125/4126/6484/3425/27090/8128/30815/11253/2529/2760/79690/8705
G3_vs_Ctrl	Upregulated	GOBP_REGULATION_OF_GLUCONEOGENESIS	56	14	0.25	0.313362	0.634103	0.490786	84649/3953/27232/150094/1609/6934/140710/2203/4837/3952/151176/9370/388581/51547
G3_vs_Ctrl	Upregulated	GOBP_ADENOSINE_METABOLIC_PROCESS	11	3	0.272727	0.313764	0.634103	0.490786	51816/4907/100
G3_vs_Ctrl	Upregulated	GOBP_AMINOGLYCOSIDE_ANTIBIOTIC_METABOLIC_PROCESS	10	3	0.3	0.313764	0.634103	0.490786	10327/1645/8644
G3_vs_Ctrl	Upregulated	GOBP_AMYLOID_BETA_CLEARANCE_BY_CELLULAR_CATABOLIC_PROCESS	8	3	0.375	0.313764	0.634103	0.490786	10347/54209/4035
G3_vs_Ctrl	Upregulated	GOBP_AXO_DENDRITIC_PROTEIN_TRANSPORT	9	3	0.333333	0.313764	0.634103	0.490786	5874/3798/4130
G3_vs_Ctrl	Upregulated	GOBP_CAMP_BIOSYNTHETIC_PROCESS	10	3	0.3	0.313764	0.634103	0.490786	113/109/112
G3_vs_Ctrl	Upregulated	GOBP_CAVEOLA_ASSEMBLY	8	3	0.375	0.313764	0.634103	0.490786	857/8826/1291
G3_vs_Ctrl	Upregulated	GOBP_CELLULAR_RESPONSE_TO_ELECTRICAL_STIMULUS	12	3	0.25	0.313764	0.634103	0.490786	5064/26012/811
G3_vs_Ctrl	Upregulated	GOBP_CELLULAR_RESPONSE_TO_HYDROPEROXIDE	9	3	0.333333	0.313764	0.634103	0.490786	4257/5580/1612
G3_vs_Ctrl	Upregulated	GOBP_CELLULAR_RESPONSE_TO_PARATHYROID_HORMONE_STIMULUS	11	3	0.272727	0.313764	0.634103	0.490786	5251/7480/2353
G3_vs_Ctrl	Upregulated	GOBP_CHOLINE_TRANSPORT	11	3	0.272727	0.313764	0.634103	0.490786	55640/126969/28982
G3_vs_Ctrl	Upregulated	GOBP_CORTISOL_BIOSYNTHETIC_PROCESS	10	3	0.3	0.313764	0.634103	0.490786	27122/1609/8912
G3_vs_Ctrl	Upregulated	GOBP_DETECTION_OF_CELL_DENSITY	9	3	0.333333	0.313764	0.634103	0.490786	706/8406/5795
G3_vs_Ctrl	Upregulated	GOBP_ESTROGEN_BIOSYNTHETIC_PROCESS	11	3	0.272727	0.313764	0.634103	0.490786	51478/1588/51170
G3_vs_Ctrl	Upregulated	GOBP_FAT_PAD_DEVELOPMENT	10	3	0.3	0.313764	0.634103	0.490786	84649/2355/54206
G3_vs_Ctrl	Upregulated	GOBP_GALACTOSE_CATABOLIC_PROCESS	9	3	0.333333	0.313764	0.634103	0.490786	2584/79411/2720
G3_vs_Ctrl	Upregulated	GOBP_GLOMERULUS_MORPHOGENESIS	9	3	0.333333	0.313764	0.634103	0.490786	5159/4853/5156
G3_vs_Ctrl	Upregulated	GOBP_GLYCOLIPID_TRANSPORT	8	3	0.375	0.313764	0.634103	0.490786	5360/10577/1201
G3_vs_Ctrl	Upregulated	GOBP_HYPOTHALAMUS_GONADOTROPHIN_RELEASING_HORMONE_NEURON_DIFFERENTIATION	8	3	0.375	0.313764	0.634103	0.490786	8828/55558/4808
G3_vs_Ctrl	Upregulated	GOBP_INOSITOL_METABOLIC_PROCESS	9	3	0.333333	0.313764	0.634103	0.490786	51477/3706/6526
G3_vs_Ctrl	Upregulated	GOBP_INTERLEUKIN_2_MEDIATED_SIGNALING_PATHWAY	9	3	0.333333	0.313764	0.634103	0.490786	3718/3559/3561
G3_vs_Ctrl	Upregulated	GOBP_INTERLEUKIN_7_MEDIATED_SIGNALING_PATHWAY	8	3	0.375	0.313764	0.634103	0.490786	3574/3718/3561
G3_vs_Ctrl	Upregulated	GOBP_LEYDIG_CELL_DIFFERENTIATION	11	3	0.272727	0.313764	0.634103	0.490786	595/5156/50846
G3_vs_Ctrl	Upregulated	GOBP_LYMPHATIC_ENDOTHELIAL_CELL_DIFFERENTIATION	8	3	0.375	0.313764	0.634103	0.490786	94/7026/54345
G3_vs_Ctrl	Upregulated	GOBP_MAST_CELL_PROLIFERATION	8	3	0.375	0.313764	0.634103	0.490786	5880/6778/4067
G3_vs_Ctrl	Upregulated	GOBP_MEIOTIC_CHROMOSOME_SEPARATION	10	3	0.3	0.313764	0.634103	0.490786	9700/130951/225689
G3_vs_Ctrl	Upregulated	GOBP_MESENCHYMAL_EPITHELIAL_CELL_SIGNALING	9	3	0.333333	0.313764	0.634103	0.490786	3082/3371/2260
G3_vs_Ctrl	Upregulated	GOBP_MESENCHYMAL_STEM_CELL_PROLIFERATION	12	3	0.25	0.313764	0.634103	0.490786	7040/7424/4054
G3_vs_Ctrl	Upregulated	GOBP_MULTI_CILIATED_EPITHELIAL_CELL_DIFFERENTIATION	14	3	0.214286	0.313764	0.634103	0.490786	10733/124093/123016
G3_vs_Ctrl	Upregulated	GOBP_N_ACYLPHOSPHATIDYLETHANOLAMINE_METABOLIC_PROCESS	9	3	0.333333	0.313764	0.634103	0.490786	5920/27163/117245
G3_vs_Ctrl	Upregulated	GOBP_NEGATIVE_REGULATION_OF_ACTIN_NUCLEATION	9	3	0.333333	0.313764	0.634103	0.490786	11151/9535/57175
G3_vs_Ctrl	Upregulated	GOBP_NEGATIVE_REGULATION_OF_CALCIUM_ION_DEPENDENT_EXOCYTOSIS	9	3	0.333333	0.313764	0.634103	0.490786	255057/2771/150
G3_vs_Ctrl	Upregulated	GOBP_NEGATIVE_REGULATION_OF_CARDIAC_MUSCLE_ADAPTATION	10	3	0.3	0.313764	0.634103	0.490786	54206/5468/4000
G3_vs_Ctrl	Upregulated	GOBP_NEGATIVE_REGULATION_OF_ENDOPEPTIDASE_ACTIVITY	13	3	0.230769	0.313764	0.634103	0.490786	7076/5271/1378
G3_vs_Ctrl	Upregulated	GOBP_NEGATIVE_REGULATION_OF_INFLAMMATORY_RESPONSE_TO_WOUNDING	10	3	0.3	0.313764	0.634103	0.490786	4192/5777/90865
G3_vs_Ctrl	Upregulated	GOBP_NEGATIVE_REGULATION_OF_INTERLEUKIN_1_MEDIATED_SIGNALING_PATHWAY	10	3	0.3	0.313764	0.634103	0.490786	3569/3557/59307
G3_vs_Ctrl	Upregulated	GOBP_NEGATIVE_REGULATION_OF_LYASE_ACTIVITY	12	3	0.25	0.313764	0.634103	0.490786	2771/729230/84059
G3_vs_Ctrl	Upregulated	GOBP_NEGATIVE_REGULATION_OF_MEMBRANE_PROTEIN_ECTODOMAIN_PROTEOLYSIS	8	3	0.375	0.313764	0.634103	0.490786	7077/7076/3586
G3_vs_Ctrl	Upregulated	GOBP_NEGATIVE_REGULATION_OF_STEROL_TRANSPORT	34	3	0.0882353	0.313764	0.634103	0.490786	348/341/9370
G3_vs_Ctrl	Upregulated	GOBP_NEUROFILAMENT_CYTOSKELETON_ORGANIZATION	10	3	0.3	0.313764	0.634103	0.490786	4744/51761/64283
G3_vs_Ctrl	Upregulated	GOBP_NITRIC_OXIDE_CGMP_MEDIATED_SIGNALING	11	3	0.272727	0.313764	0.634103	0.490786	3791/348/7057
G3_vs_Ctrl	Upregulated	GOBP_NK_T_CELL_PROLIFERATION	10	3	0.3	0.313764	0.634103	0.490786	2000/64926/4609
G3_vs_Ctrl	Upregulated	GOBP_NUCLEOBASE_CATABOLIC_PROCESS	10	3	0.3	0.313764	0.634103	0.490786	1400/1808/56896
G3_vs_Ctrl	Upregulated	GOBP_NUCLEOSIDE_TRANSPORT	10	3	0.3	0.313764	0.634103	0.490786	134/222962/55315
G3_vs_Ctrl	Upregulated	GOBP_PEPTIDYL_PROLINE_MODIFICATION	8	3	0.375	0.313764	0.634103	0.490786	55214/5478/112398
G3_vs_Ctrl	Upregulated	GOBP_PLASMA_MEMBRANE_TO_ENDOSOME_TRANSPORT	9	3	0.333333	0.313764	0.634103	0.490786	5878/11021/9712
G3_vs_Ctrl	Upregulated	GOBP_POSITIVE_REGULATION_OF_ARP2_3_COMPLEX_MEDIATED_ACTIN_NUCLEATION	8	3	0.375	0.313764	0.634103	0.490786	8936/10163/23191
G3_vs_Ctrl	Upregulated	GOBP_POSITIVE_REGULATION_OF_BICELLULAR_TIGHT_JUNCTION_ASSEMBLY	10	3	0.3	0.313764	0.634103	0.490786	261734/94/1969
G3_vs_Ctrl	Upregulated	GOBP_POSITIVE_REGULATION_OF_OXIDOREDUCTASE_ACTIVITY	12	3	0.25	0.313764	0.634103	0.490786	1906/2643/6622
G3_vs_Ctrl	Upregulated	GOBP_POSITIVE_REGULATION_OF_PROGRAMMED_NECROTIC_CELL_DEATH	11	3	0.272727	0.313764	0.634103	0.490786	706/11035/7157
G3_vs_Ctrl	Upregulated	GOBP_POSITIVE_REGULATION_OF_PROTEIN_K63_LINKED_UBIQUITINATION	8	3	0.375	0.313764	0.634103	0.490786	8767/26191/64127
G3_vs_Ctrl	Upregulated	GOBP_POSITIVE_REGULATION_OF_SKELETAL_MUSCLE_CELL_DIFFERENTIATION	9	3	0.333333	0.313764	0.634103	0.490786	56603/55013/406
G3_vs_Ctrl	Upregulated	GOBP_POSITIVE_REGULATION_OF_T_HELPER_17_CELL_DIFFERENTIATION	12	3	0.25	0.313764	0.634103	0.490786	3594/64332/84807
G3_vs_Ctrl	Upregulated	GOBP_POSITIVE_REGULATION_OF_TOLL_LIKE_RECEPTOR_3_SIGNALING_PATHWAY	8	3	0.375	0.313764	0.634103	0.490786	857/26191/57162
G3_vs_Ctrl	Upregulated	GOBP_POST_EMBRYONIC_CAMERA_TYPE_EYE_DEVELOPMENT	8	3	0.375	0.313764	0.634103	0.490786	581/3791/9314
G3_vs_Ctrl	Upregulated	GOBP_PRESYNAPTIC_MEMBRANE_ASSEMBLY	9	3	0.333333	0.313764	0.634103	0.490786	5789/57555/54413
G3_vs_Ctrl	Upregulated	GOBP_PROSTATE_GLANDULAR_ACINUS_DEVELOPMENT	11	3	0.272727	0.313764	0.634103	0.490786	3479/2263/6422
G3_vs_Ctrl	Upregulated	GOBP_PROTEIN_RETENTION_IN_ER_LUMEN	8	3	0.375	0.313764	0.634103	0.490786	11015/10956/64714
G3_vs_Ctrl	Upregulated	GOBP_REGULATION_OF_ALDOSTERONE_METABOLIC_PROCESS	8	3	0.375	0.313764	0.634103	0.490786	27122/1601/654
G3_vs_Ctrl	Upregulated	GOBP_REGULATION_OF_FERTILIZATION	18	3	0.166667	0.313764	0.634103	0.490786	4627/5327/10184
G3_vs_Ctrl	Upregulated	GOBP_REGULATION_OF_FLAGELLATED_SPERM_MOTILITY	23	3	0.130435	0.313764	0.634103	0.490786	6869/1672/441531
G3_vs_Ctrl	Upregulated	GOBP_REGULATION_OF_HYALURONAN_BIOSYNTHETIC_PROCESS	8	3	0.375	0.313764	0.634103	0.490786	55512/7040/3037
G3_vs_Ctrl	Upregulated	GOBP_RENAL_PROTEIN_ABSORPTION	9	3	0.333333	0.313764	0.634103	0.490786	2934/9370/55243
G3_vs_Ctrl	Upregulated	GOBP_RENAL_RESPONSE_TO_BLOOD_FLOW_INVOLVED_IN_CIRCULATORY_RENIN_ANGIOTENSIN_REGULATION_OF_SYSTEMIC_ARTERIAL_BLOOD_PRESSURE	8	3	0.375	0.313764	0.634103	0.490786	5125/2149/56670
G3_vs_Ctrl	Upregulated	GOBP_RESPONSE_TO_SELENIUM_ION	11	3	0.272727	0.313764	0.634103	0.490786	5743/27306/140606
G3_vs_Ctrl	Upregulated	GOBP_RESPONSE_TO_SODIUM_PHOSPHATE	9	3	0.333333	0.313764	0.634103	0.490786	2260/5251/860
G3_vs_Ctrl	Upregulated	GOBP_SEQUESTERING_OF_EXTRACELLULAR_LIGAND_FROM_RECEPTOR	11	3	0.272727	0.313764	0.634103	0.490786	4681/2200/375387
G3_vs_Ctrl	Upregulated	GOBP_SIGNAL_COMPLEX_ASSEMBLY	8	3	0.375	0.313764	0.634103	0.490786	2185/6714/916
G3_vs_Ctrl	Upregulated	GOBP_SINOATRIAL_NODE_DEVELOPMENT	12	3	0.25	0.313764	0.634103	0.490786	9096/2627/6474
G3_vs_Ctrl	Upregulated	GOBP_TETRAHYDROFOLATE_BIOSYNTHETIC_PROCESS	9	3	0.333333	0.313764	0.634103	0.490786	2348/25902/2643
G3_vs_Ctrl	Upregulated	GOBP_TRANS_SYNAPTIC_SIGNALING_BY_LIPID	9	3	0.333333	0.313764	0.634103	0.490786	25927/2171/2149
G3_vs_Ctrl	Upregulated	GOBP_UTERINE_SMOOTH_MUSCLE_CONTRACTION	9	3	0.333333	0.313764	0.634103	0.490786	6869/150/18
G3_vs_Ctrl	Upregulated	GOBP_VITAMIN_CATABOLIC_PROCESS	17	3	0.176471	0.313764	0.634103	0.490786	56603/874/4051
G3_vs_Ctrl	Upregulated	GOBP_MULTICELLULAR_ORGANISM_GROWTH	178	40	0.224719	0.315248	0.636906	0.492955	3479/25937/3993/2355/7430/5641/55512/10848/1311/6506/8614/8835/10365/9518/5914/51761/4853/7157/351/55224/51738/28982/4886/123016/5479/3481/84879/6338/1281/22809/25932/5916/6712/2307/2131/1435/84189/677/1735/140606
G3_vs_Ctrl	Upregulated	GOBP_MEMBRANE_DEPOLARIZATION	100	21	0.21	0.315669	0.637528	0.493437	1634/4653/1906/5027/706/857/2537/3791/5025/1144/1134/1291/1029/783/567/666/6546/6331/3786/84941/6714
G3_vs_Ctrl	Upregulated	GOBP_CELLULAR_RESPONSE_TO_HORMONE_STIMULUS	681	143	0.209985	0.31575	0.637528	0.493437	56603/7035/2534/3479/6591/1373/10062/3371/55885/6672/5590/1906/2195/5243/990/80339/5106/57761/9663/5251/1512/6422/7040/3718/857/5919/6337/7421/27086/3485/54206/3953/8503/8013/1843/8835/5737/10268/5105/55809/5732/2354/554/10365/5447/7538/81/9518/445/10266/4131/5914/5468/5791/64900/406/301/6366/5292/5547/5371/2627/2886/1291/11132/5872/9353/7357/6934/5795/143686/140710/150/5305/5140/678/1601/4929/55022/51738/3275/4921/1520/3490/5580/2203/26012/2200/5579/6778/3481/4218/6338/11031/7480/23235/2353/51237/85315/6363/1072/5916/112/266743/3952/7351/10458/2303/7050/57085/151176/811/2529/9370/164091/388581/54328/6586/1946/9021/286753/6092/8651/677/54331/1645/5320/344901/8644/8912/10865/6714/25959/4641/1438/81606/728358/632/4067/3690/642658/112398/79447
G3_vs_Ctrl	Upregulated	GOBP_EMBRYONIC_EPITHELIAL_TUBE_FORMATION	126	30	0.238095	0.3168	0.63945	0.494925	30812/9620/7289/51098/655/6422/7040/5216/2348/5754/25902/7291/7408/5914/130497/151449/6423/133/6768/23552/55764/115908/6692/10653/54910/153572/1072/5916/7050/23654
G3_vs_Ctrl	Upregulated	GOBP_NEGATIVE_REGULATION_OF_CARBOHYDRATE_METABOLIC_PROCESS	61	15	0.245902	0.318471	0.642626	0.497382	55512/7040/23178/5341/3953/8870/7157/150094/6934/140710/2203/26471/151176/9370/388581
G3_vs_Ctrl	Upregulated	GOBP_REGULATION_OF_FATTY_ACID_METABOLIC_PROCESS	111	22	0.198198	0.318771	0.642836	0.497545	2326/60481/972/10062/84649/5165/5743/57761/857/1374/7291/341/9518/5468/6622/2171/51129/84879/225/151176/9370/3692
G3_vs_Ctrl	Upregulated	GOBP_CELLULAR_RESPONSE_TO_TOXIC_SUBSTANCE	138	31	0.224638	0.318771	0.642836	0.497545	4257/1356/5743/1906/5243/3049/5742/655/6649/10327/348/2643/241/7295/5292/10516/50506/9536/1193/6280/493869/222962/4846/3040/3039/3042/2878/3045/7124/3043/3240
G3_vs_Ctrl	Upregulated	GOBP_NEGATIVE_REGULATION_OF_OSSIFICATION	44	10	0.227273	0.320494	0.644083	0.49851	6422/7040/4192/2185/22856/4091/1893/4054/2662/6348
G3_vs_Ctrl	Upregulated	GOBP_REPRODUCTIVE_BEHAVIOR	48	10	0.208333	0.320494	0.644083	0.49851	5023/6869/84152/351/282969/2562/4808/18/1812/100
G3_vs_Ctrl	Upregulated	GOBP_VACUOLAR_ACIDIFICATION	36	10	0.277778	0.320494	0.644083	0.49851	2896/1203/23312/10312/5538/84317/25932/10159/3916/1201
G3_vs_Ctrl	Upregulated	GOBP_CELLULAR_RESPONSE_TO_CADMIUM_ION	26	6	0.230769	0.320568	0.644083	0.49851	3162/4502/1536/4494/4489/4499
G3_vs_Ctrl	Upregulated	GOBP_EMBRYONIC_BRAIN_DEVELOPMENT	20	6	0.3	0.320568	0.644083	0.49851	7732/347733/23552/2020/84879/9742
G3_vs_Ctrl	Upregulated	GOBP_GOLGI_TO_VACUOLE_TRANSPORT	19	6	0.315789	0.320568	0.644083	0.49851	30845/7805/3916/1201/8906/9179
G3_vs_Ctrl	Upregulated	GOBP_MAGNESIUM_ION_TRANSPORT	21	6	0.285714	0.320568	0.644083	0.49851	79815/7991/140803/84102/54805/54503
G3_vs_Ctrl	Upregulated	GOBP_PEPTIDE_CATABOLIC_PROCESS	20	6	0.3	0.320568	0.644083	0.49851	1512/10404/1889/290/10004/206338
G3_vs_Ctrl	Upregulated	GOBP_POSITIVE_REGULATION_OF_T_CELL_RECEPTOR_SIGNALING_PATHWAY	19	6	0.315789	0.320568	0.644083	0.49851	3783/25865/975/5819/3932/100
G3_vs_Ctrl	Upregulated	GOBP_PYRIMIDINE_NUCLEOBASE_METABOLIC_PROCESS	20	6	0.3	0.320568	0.644083	0.49851	1373/1890/1400/1808/56896/978
G3_vs_Ctrl	Upregulated	GOBP_REGULATION_OF_TRIGLYCERIDE_BIOSYNTHETIC_PROCESS	22	6	0.272727	0.320568	0.644083	0.49851	10062/84649/718/150094/7069/84879
G3_vs_Ctrl	Upregulated	GOBP_RESPONSE_TO_ETHER	22	6	0.272727	0.320568	0.644083	0.49851	920/50943/80149/3684/1072/257101
G3_vs_Ctrl	Upregulated	GOBP_MUSCLE_ORGAN_DEVELOPMENT	372	87	0.233871	0.322296	0.647356	0.501044	56603/55013/30812/3479/2006/2296/1301/50937/10362/2065/4638/2263/7049/2121/1310/4637/1832/688/7040/857/7472/4223/4669/8506/4015/3399/1063/7139/1958/7291/1959/8910/3976/3235/3911/445/406/145258/1144/2317/3142/4609/22801/1134/51176/55898/93649/1291/22989/55909/27063/6876/283078/78994/8321/1827/70/7832/6285/4000/93185/4487/1293/3481/1281/6474/3627/7480/2353/257194/26471/2303/10409/6664/9242/1960/575/23764/7026/389827/92737/8912/3908/6262/28514/642658/101929726
G3_vs_Ctrl	Upregulated	GOBP_ACIDIC_AMINO_ACID_TRANSPORT	73	16	0.219178	0.323022	0.648616	0.502019	5027/57030/9368/6506/3775/80727/6812/6622/4915/134/7439/79751/18/2550/7124/11230
G3_vs_Ctrl	Upregulated	GOBP_REPRODUCTIVE_PROCESS	1645	287	0.174468	0.324842	0.652071	0.504693	56603/84058/30812/3675/9940/928/5010/3479/330/2896/26064/3371/10863/2296/81671/841/53340/58524/2263/29105/9319/5743/771/2192/1906/10403/1307/5243/581/9509/4313/5744/5990/8655/285/7301/114327/5125/57828/2678/25809/4627/5360/4318/655/994/10406/5932/7076/10916/55815/1512/6422/5327/6674/79816/55723/85360/6795/7040/8701/3955/7473/5414/5023/374/595/2348/4192/2735/397/7421/2054/84519/4188/8614/6869/3485/54206/3953/5997/6513/991/4033/84071/6696/7043/1843/1958/113/5737/152007/84329/4327/7130/130399/1164/5740/6615/4201/64518/718/2354/3791/3976/3235/80237/5819/148229/80726/3293/261734/7153/5914/84152/3691/8900/694/406/4613/10468/143689/90853/5156/22873/84868/9700/80705/4957/6812/2295/23213/1588/109/5950/2120/11010/50846/675/93649/116/2627/84225/55036/1291/351/10733/113451/83416/8751/5872/130497/151449/2177/9353/6423/170690/10184/83890/282969/6768/9219/150/3708/55521/654/10461/9510/220134/146956/51738/4323/57728/130951/51673/875/84221/286207/3678/256126/220004/93185/27306/4487/118429/127579/3490/7802/116832/133308/25886/9232/1672/4846/2350/11092/83700/2562/150365/3481/7846/558/10653/199223/3965/25932/10491/2353/3856/162979/85315/3037/3726/3880/598/23627/3400/5916/144195/10149/79703/84733/3952/8061/26471/3291/666/375189/10409/4808/285498/811/1731/2529/225689/8633/5890/23641/147650/4692/164091/18/338773/150221/126075/80258/89876/6586/1435/4753/1812/6092/23764/7026/10134/2057/51547/2175/1364/90835/8644/8912/100/2316/6714/4914/10919/84501/100130958/25790/1396/26140/283/2189/441531/3833/401115/100137049/149465/2119/3690/642658/2662/158062/102724560/440804/85376
G3_vs_Ctrl	Upregulated	GOBP_POSITIVE_REGULATION_OF_VIRAL_PROCESS	64	17	0.265625	0.327104	0.656258	0.507933	920/972/26986/30835/7301/3956/10475/7153/6737/81559/558/3965/940/3838/339390/3123/5478
G3_vs_Ctrl	Upregulated	GOBP_ACTION_POTENTIAL	179	36	0.201117	0.327128	0.656258	0.507933	3784/4897/1832/8911/3750/857/5023/8506/3736/9096/6508/6869/2281/30819/3762/1824/1134/4916/4915/23704/783/784/6335/3777/10008/2629/54112/785/6546/6331/3786/1812/1201/2316/6262/7124
G3_vs_Ctrl	Upregulated	GOBP_NEGATIVE_REGULATION_OF_MUSCLE_CELL_APOPTOTIC_PROCESS	58	11	0.189655	0.327677	0.656555	0.508163	3479/1906/655/4192/8013/93649/6423/80149/9464/5598/26471
G3_vs_Ctrl	Upregulated	GOBP_POSITIVE_REGULATION_OF_D_GLUCOSE_TRANSMEMBRANE_TRANSPORT	46	11	0.23913	0.327677	0.656555	0.508163	3479/25999/6506/8013/718/11132/2719/151176/55600/9370/388581
G3_vs_Ctrl	Upregulated	GOBP_REGULATION_OF_MUSCLE_ORGAN_DEVELOPMENT	45	11	0.244444	0.327677	0.656555	0.508163	50937/2065/7040/4015/1063/7291/51176/3481/6474/7480/28514
G3_vs_Ctrl	Upregulated	GOBP_REGULATION_OF_STRESS_ACTIVATED_PROTEIN_KINASE_SIGNALING_CASCADE	41	11	0.268293	0.327677	0.656555	0.508163	355/4281/8767/7099/4609/388325/64127/3489/54910/64170/5478
G3_vs_Ctrl	Upregulated	GOBP_CARBOHYDRATE_HOMEOSTASIS	279	55	0.197133	0.33078	0.662571	0.512819	65220/240/3479/4804/2355/50507/8655/80024/4938/3383/1215/54209/5836/5106/54976/7040/1277/59341/10723/3953/8111/2281/5105/6659/2867/5468/3569/5547/5950/1029/6934/5795/143686/150/5799/51738/653361/3101/133308/2171/2200/2850/3952/7351/9370/25825/2825/388581/1946/3123/56670/177/648791/632/1050
G3_vs_Ctrl	Upregulated	GOBP_CARBOHYDRATE_METABOLIC_PROCESS	571	127	0.222417	0.33197	0.664553	0.514354	2519/9091/23324/3479/2530/3784/8908/6515/84649/1117/5214/5165/8692/2023/51171/55741/5027/4938/54187/5372/5836/5106/5834/5973/80183/55512/4125/7040/3036/2584/230/4126/51809/6484/1374/2026/4121/23178/5341/54206/3953/5321/6513/57134/5105/55577/27232/3425/25796/1116/1118/152831/10993/80896/27090/8870/5950/9746/8128/7157/5366/3487/80162/1291/150094/351/5226/1609/6622/3486/56548/414328/26301/6934/282969/26229/140710/5239/51738/195827/83440/7033/2539/11182/30815/3101/150223/79411/4886/2171/2203/2200/4837/3481/132158/113189/55276/2990/2720/3037/50515/5223/114897/3952/9435/7351/26471/11253/151176/2529/9370/7262/51363/2131/1468/4166/388581/51547/347/2760/79690/6714/648791/441531/7124/8705/3692
G3_vs_Ctrl	Upregulated	GOBP_MUSCLE_ADAPTATION	126	28	0.222222	0.333195	0.664553	0.514354	3479/7133/4653/7132/1906/3162/5159/27086/3554/54206/5997/5999/8013/5468/5025/9314/2627/409/2934/5152/2539/4000/9464/221476/4846/6331/389827/407975
G3_vs_Ctrl	Upregulated	GOBP_GLYCOLYTIC_PROCESS_THROUGH_FRUCTOSE_6_PHOSPHATE	26	7	0.269231	0.33329	0.664553	0.514354	5214/2023/2584/2026/83440/3101/5223
G3_vs_Ctrl	Upregulated	GOBP_NADPH_REGENERATION	25	7	0.28	0.33329	0.664553	0.514354	5634/25796/160428/7157/5226/2539/7086
G3_vs_Ctrl	Upregulated	GOBP_NEGATIVE_REGULATION_OF_BIOMINERAL_TISSUE_DEVELOPMENT	29	7	0.241379	0.33329	0.664553	0.514354	7040/54829/2185/1893/4846/4054/6348
G3_vs_Ctrl	Upregulated	GOBP_NEGATIVE_REGULATION_OF_NEURAL_PRECURSOR_CELL_PROLIFERATION	28	7	0.25	0.33329	0.664553	0.514354	7040/7157/6567/7832/5152/6692/10653
G3_vs_Ctrl	Upregulated	GOBP_NEGATIVE_REGULATION_OF_RHO_PROTEIN_SIGNAL_TRANSDUCTION	25	7	0.28	0.33329	0.664553	0.514354	3675/4653/54922/83892/3925/253980/257106
G3_vs_Ctrl	Upregulated	GOBP_PEPTIDE_BIOSYNTHETIC_PROCESS	26	7	0.269231	0.33329	0.664553	0.514354	5125/2687/2678/6506/79094/2679/1991
G3_vs_Ctrl	Upregulated	GOBP_PHOSPHATIDYLINOSITOL_MEDIATED_SIGNALING	24	7	0.291667	0.33329	0.664553	0.514354	2260/5330/51196/9651/5331/5293/5336
G3_vs_Ctrl	Upregulated	GOBP_POSITIVE_REGULATION_OF_SPROUTING_ANGIOGENESIS	31	7	0.225806	0.33329	0.664553	0.514354	63923/3586/9314/51738/3678/168667/28514
G3_vs_Ctrl	Upregulated	GOBP_REGULATION_OF_LONG_TERM_NEURONAL_SYNAPTIC_PLASTICITY	26	7	0.269231	0.33329	0.664553	0.514354	6855/1742/2048/351/6622/4218/8831
G3_vs_Ctrl	Upregulated	GOBP_REGULATION_OF_SKELETAL_MUSCLE_TISSUE_DEVELOPMENT	25	7	0.28	0.33329	0.664553	0.514354	50937/7040/7291/3481/6474/7480/28514
G3_vs_Ctrl	Upregulated	GOBP_REGULATION_OF_SYNAPTIC_VESICLE_ENDOCYTOSIS	24	7	0.291667	0.33329	0.664553	0.514354	4638/60/57030/10094/23208/1609/71
G3_vs_Ctrl	Upregulated	GOBP_SNARE_COMPLEX_ASSEMBLY	24	7	0.291667	0.33329	0.664553	0.514354	6804/8673/6812/6843/6622/23176/112476
G3_vs_Ctrl	Upregulated	GOBP_VIRAL_RNA_GENOME_REPLICATION	26	7	0.269231	0.33329	0.664553	0.514354	200316/7153/25827/3576/9582/140564/27350
G3_vs_Ctrl	Upregulated	GOBP_NOTCH_SIGNALING_PATHWAY	191	41	0.21466	0.333582	0.664933	0.514648	6591/2296/3993/23555/655/51378/7040/3955/23220/64065/2762/1004/6615/79094/10631/4853/3559/1840/4856/94/351/221336/8470/4323/56983/7048/4846/64127/375704/6091/3880/2303/55343/84441/6092/92737/307/6714/28514/1903/1050
G3_vs_Ctrl	Upregulated	GOBP_ACTIVIN_RECEPTOR_SIGNALING_PATHWAY	54	12	0.222222	0.3338	0.664963	0.514671	10272/60436/130399/10468/4091/94/151449/3547/7048/168002/51339/7050
G3_vs_Ctrl	Upregulated	GOBP_SKELETAL_MUSCLE_TISSUE_REGENERATION	45	12	0.266667	0.3338	0.664963	0.514671	55013/928/3479/688/975/5738/301/1291/55909/7480/389827/101929726
G3_vs_Ctrl	Upregulated	GOBP_MUSCLE_CELL_APOPTOTIC_PROCESS	101	19	0.188119	0.334124	0.665408	0.515015	3479/4058/1906/655/4192/5136/8013/5468/93649/7157/1291/6423/1029/27250/80149/9464/5598/3592/26471
G3_vs_Ctrl	Upregulated	GOBP_PROTEIN_DEPOLYMERIZATION	122	30	0.245902	0.336835	0.670603	0.519036	85477/822/51474/55604/23616/11078/4281/11075/59341/5341/9181/3925/11034/4131/10763/23075/9645/64780/50853/2934/120/130271/146206/4130/1072/6712/10634/146909/50861/6709
G3_vs_Ctrl	Upregulated	GOBP_CELL_FATE_SPECIFICATION	111	20	0.18018	0.337166	0.671057	0.519387	58524/50937/2139/2736/2260/2737/9096/8643/145258/50846/4916/9095/6423/26011/9219/1107/23040/28514/54345/10919
G3_vs_Ctrl	Upregulated	GOBP_ALPHA_AMINO_ACID_BIOSYNTHETIC_PROCESS	55	13	0.236364	0.339087	0.67164	0.519839	1373/5832/440/26227/2678/65263/8985/435/445/875/5831/1201/102724560
G3_vs_Ctrl	Upregulated	GOBP_CELLULAR_RESPONSE_TO_CAMP	58	13	0.224138	0.339087	0.67164	0.519839	1373/3784/7430/196/5311/445/351/2203/7480/9370/5179/677/642658
G3_vs_Ctrl	Upregulated	GOBP_NEGATIVE_REGULATION_OF_SYNAPTIC_TRANSMISSION	57	13	0.22807	0.339087	0.67164	0.519839	2771/10288/6812/10769/25769/134/9370/5179/1812/57537/23237/177/2550
G3_vs_Ctrl	Upregulated	GOBP_NEUTRAL_AMINO_ACID_TRANSPORT	59	13	0.220339	0.339087	0.67164	0.519839	92745/3993/6510/81855/6506/5997/5999/56301/118980/126321/124935/3952/6536
G3_vs_Ctrl	Upregulated	GOBP_REGULATION_OF_FILOPODIUM_ASSEMBLY	48	13	0.270833	0.339087	0.67164	0.519839	10178/6624/5064/7043/2048/6366/7226/139818/5580/2596/116985/375790/1201
G3_vs_Ctrl	Upregulated	GOBP_PROTEIN_LOCALIZATION_TO_SYNAPSE	90	21	0.233333	0.339947	0.67164	0.519839	5874/23136/1741/158866/9379/1742/9746/149111/3798/84885/2905/50944/4130/4218/10815/57555/10458/10082/27445/375567/5649
G3_vs_Ctrl	Upregulated	GOBP_ANATOMICAL_STRUCTURE_REGRESSION	16	4	0.25	0.341658	0.67164	0.519839	6688/2735/51176/57124
G3_vs_Ctrl	Upregulated	GOBP_BONE_MINERALIZATION_INVOLVED_IN_BONE_MATURATION	13	4	0.307692	0.341658	0.67164	0.519839	3479/29887/162466/3952
G3_vs_Ctrl	Upregulated	GOBP_CAVEOLIN_MEDIATED_ENDOCYTOSIS	12	4	0.333333	0.341658	0.67164	0.519839	857/9094/1201/6714
G3_vs_Ctrl	Upregulated	GOBP_CEREBELLAR_PURKINJE_CELL_LAYER_FORMATION	16	4	0.25	0.341658	0.67164	0.519839	25861/25809/23017/2629
G3_vs_Ctrl	Upregulated	GOBP_CGMP_METABOLIC_PROCESS	17	4	0.235294	0.341658	0.67164	0.519839	5136/8654/5152/4881
G3_vs_Ctrl	Upregulated	GOBP_DETECTION_OF_CALCIUM_ION	14	4	0.285714	0.341658	0.67164	0.519839	6857/30819/3779/6262
G3_vs_Ctrl	Upregulated	GOBP_IMMATURE_T_CELL_PROLIFERATION	15	4	0.266667	0.341658	0.67164	0.519839	50943/8767/1029/339390
G3_vs_Ctrl	Upregulated	GOBP_LIPID_DIGESTION	22	4	0.181818	0.341658	0.67164	0.519839	29881/51474/3952/1645
G3_vs_Ctrl	Upregulated	GOBP_MEIOTIC_CELL_CYCLE_PHASE_TRANSITION	17	4	0.235294	0.341658	0.67164	0.519839	10403/994/991/225689
G3_vs_Ctrl	Upregulated	GOBP_MICROTUBULE_BASED_PROTEIN_TRANSPORT	14	4	0.285714	0.341658	0.67164	0.519839	5874/25999/3798/4130
G3_vs_Ctrl	Upregulated	GOBP_NEGATIVE_REGULATION_OF_MACROPHAGE_DERIVED_FOAM_CELL_DIFFERENTIATION	14	4	0.285714	0.341658	0.67164	0.519839	10062/5468/9370/3690
G3_vs_Ctrl	Upregulated	GOBP_NEGATIVE_REGULATION_OF_MULTICELLULAR_ORGANISM_GROWTH	13	4	0.307692	0.341658	0.67164	0.519839	5641/8614/8835/9518
G3_vs_Ctrl	Upregulated	GOBP_NEGATIVE_REGULATION_OF_NERVOUS_SYSTEM_PROCESS	18	4	0.222222	0.341658	0.67164	0.519839	26022/5243/4856/7124
G3_vs_Ctrl	Upregulated	GOBP_NEGATIVE_REGULATION_OF_SMOOTH_MUSCLE_CONTRACTION	14	4	0.285714	0.341658	0.67164	0.519839	10335/5997/80005/150
G3_vs_Ctrl	Upregulated	GOBP_NEGATIVE_REGULATION_OF_TRIGLYCERIDE_METABOLIC_PROCESS	17	4	0.235294	0.341658	0.67164	0.519839	348/341/150094/63924
G3_vs_Ctrl	Upregulated	GOBP_NEPHRON_TUBULE_EPITHELIAL_CELL_DIFFERENTIATION	14	4	0.285714	0.341658	0.67164	0.519839	25937/3976/130497/100133941
G3_vs_Ctrl	Upregulated	GOBP_POSITIVE_REGULATION_OF_CELLULAR_RESPIRATION	15	4	0.266667	0.341658	0.67164	0.519839	4938/27166/26471/3588
G3_vs_Ctrl	Upregulated	GOBP_POSITIVE_REGULATION_OF_CELLULAR_SENESCENCE	19	4	0.210526	0.341658	0.67164	0.519839	51225/7157/115004/567
G3_vs_Ctrl	Upregulated	GOBP_POSITIVE_REGULATION_OF_DENDRITIC_CELL_CYTOKINE_PRODUCTION	12	4	0.333333	0.341658	0.67164	0.519839	388325/64127/64581/5336
G3_vs_Ctrl	Upregulated	GOBP_POSITIVE_REGULATION_OF_MHC_CLASS_II_BIOSYNTHETIC_PROCESS	15	4	0.266667	0.341658	0.67164	0.519839	3586/7099/90865/113277
G3_vs_Ctrl	Upregulated	GOBP_POSITIVE_REGULATION_OF_NUCLEAR_TRANSCRIBED_MRNA_CATABOLIC_PROCESS_DEADENYLATION_DEPENDENT_DECAY	12	4	0.333333	0.341658	0.67164	0.519839	26986/7538/678/677
G3_vs_Ctrl	Upregulated	GOBP_POSITIVE_REGULATION_OF_NUCLEOTIDE_BIOSYNTHETIC_PROCESS	16	4	0.25	0.341658	0.67164	0.519839	2023/54209/55022/7114
G3_vs_Ctrl	Upregulated	GOBP_POSITIVE_REGULATION_OF_PHOSPHOLIPID_METABOLIC_PROCESS	16	4	0.25	0.341658	0.67164	0.519839	23682/3357/132671/5580
G3_vs_Ctrl	Upregulated	GOBP_POSITIVE_REGULATION_OF_SYNAPTIC_TRANSMISSION_GABAERGIC	16	4	0.25	0.341658	0.67164	0.519839	6869/84885/57555/9001
G3_vs_Ctrl	Upregulated	GOBP_POSITIVE_REGULATION_OF_UBIQUITIN_PROTEIN_TRANSFERASE_ACTIVITY	15	4	0.266667	0.341658	0.67164	0.519839	8555/27338/991/11065
G3_vs_Ctrl	Upregulated	GOBP_REGULATION_OF_CARDIAC_EPITHELIAL_TO_MESENCHYMAL_TRANSITION	14	4	0.285714	0.341658	0.67164	0.519839	7040/7043/7291/7048
G3_vs_Ctrl	Upregulated	GOBP_REGULATION_OF_ENDOPEPTIDASE_ACTIVITY	20	4	0.2	0.341658	0.67164	0.519839	7076/5271/27166/1378
G3_vs_Ctrl	Upregulated	GOBP_REGULATION_OF_RESPIRATORY_SYSTEM_PROCESS	16	4	0.25	0.341658	0.67164	0.519839	57616/134/57555/54413
G3_vs_Ctrl	Upregulated	GOBP_REGULATION_OF_RESPONSE_TO_FOOD	18	4	0.222222	0.341658	0.67164	0.519839	9518/51738/2200/3952
G3_vs_Ctrl	Upregulated	GOBP_REGULATION_OF_STEM_CELL_DIVISION	13	4	0.307692	0.341658	0.67164	0.519839	6423/10263/2124/81606
G3_vs_Ctrl	Upregulated	GOBP_REGULATION_OF_STORE_OPERATED_CALCIUM_ENTRY	15	4	0.266667	0.341658	0.67164	0.519839	8832/80024/84502/8614
G3_vs_Ctrl	Upregulated	GOBP_REGULATION_OF_VENTRICULAR_CARDIAC_MUSCLE_CELL_ACTION_POTENTIAL	12	4	0.333333	0.341658	0.67164	0.519839	1832/857/1824/6262
G3_vs_Ctrl	Upregulated	GOBP_RESPONSE_TO_ISOQUINOLINE_ALKALOID	17	4	0.235294	0.341658	0.67164	0.519839	5243/2354/84152/150
G3_vs_Ctrl	Upregulated	GOBP_VASCULAR_ASSOCIATED_SMOOTH_MUSCLE_CELL_DEVELOPMENT	12	4	0.333333	0.341658	0.67164	0.519839	4776/1311/10266/133
G3_vs_Ctrl	Upregulated	GOBP_VITAMIN_D_RECEPTOR_SIGNALING_PATHWAY	14	4	0.285714	0.341658	0.67164	0.519839	6591/7421/5292/25959
G3_vs_Ctrl	Upregulated	GOBP_SEGMENTATION	104	22	0.211538	0.3425	0.672484	0.520492	6405/4222/2296/65057/2294/6422/3955/4223/9096/8828/1959/3911/51176/85407/7157/130497/6423/56983/153572/2303/10409/28514
G3_vs_Ctrl	Upregulated	GOBP_ACROSOME_REACTION	43	8	0.186047	0.343112	0.672484	0.520492	2054/84329/6812/109/55521/23627/8912/158062
G3_vs_Ctrl	Upregulated	GOBP_COLLATERAL_SPROUTING	32	8	0.25	0.343112	0.672484	0.520492	5802/7473/8153/6696/4803/351/1382/1946
G3_vs_Ctrl	Upregulated	GOBP_CORPUS_CALLOSUM_DEVELOPMENT	27	8	0.296296	0.343112	0.672484	0.520492	65078/5802/23603/2048/56978/2049/25987/1902
G3_vs_Ctrl	Upregulated	GOBP_MAINTENANCE_OF_SYNAPSE_STRUCTURE	31	8	0.258065	0.343112	0.672484	0.520492	2896/9783/8499/643866/50944/27445/8831/3690
G3_vs_Ctrl	Upregulated	GOBP_NEGATIVE_REGULATION_OF_PROTEIN_LOCALIZATION_TO_CELL_PERIPHERY	32	8	0.25	0.343112	0.672484	0.520492	7040/51225/112609/1601/55022/56246/598/2810
G3_vs_Ctrl	Upregulated	GOBP_REGULATION_OF_NEURON_PROJECTION_REGENERATION	33	8	0.242424	0.343112	0.672484	0.520492	2896/65078/5802/6696/9314/4916/5792/7070
G3_vs_Ctrl	Upregulated	GOBP_REGULATION_OF_RESPONSE_TO_NUTRIENT_LEVELS	35	8	0.228571	0.343112	0.672484	0.520492	6591/581/7421/9518/51738/2200/3952/25959
G3_vs_Ctrl	Upregulated	GOBP_TRANSEPITHELIAL_TRANSPORT	37	8	0.216216	0.343112	0.672484	0.520492	60/1906/5243/6506/3708/7439/6338/71
G3_vs_Ctrl	Upregulated	GOBP_VASCULAR_ASSOCIATED_SMOOTH_MUSCLE_CELL_MIGRATION	54	8	0.148148	0.343112	0.672484	0.520492	2195/8013/93649/2768/80005/9510/4921/9370
G3_vs_Ctrl	Upregulated	GOBP_POSITIVE_REGULATION_OF_CELL_CYCLE_G1_S_PHASE_TRANSITION	70	15	0.214286	0.347766	0.672549	0.520542	990/595/2735/896/894/301/9510/4921/6241/7325/11187/8558/5336/199/79447
G3_vs_Ctrl	Upregulated	GOBP_INORGANIC_ION_IMPORT_ACROSS_PLASMA_MEMBRANE	139	25	0.179856	0.349037	0.672549	0.520542	2534/3784/483/8911/3783/5023/59341/6337/10723/3762/201266/773/7226/3773/25769/261729/3772/8645/6338/285195/6546/51393/8912/777/728215
G3_vs_Ctrl	Upregulated	GOBP_MUSCLE_SYSTEM_PROCESS	479	105	0.219207	0.349132	0.672549	0.520542	6915/30845/3479/7133/4653/5733/3784/4638/7132/10335/2023/1906/2017/28954/84502/4637/1832/3162/10398/10848/1311/857/59/5023/59341/3736/5159/27086/6869/3554/54206/5997/5999/7139/8013/2281/30819/3762/800/1264/5468/51761/4626/4608/4629/1824/5025/1144/3357/9314/23213/26509/1134/93649/2627/409/342667/1291/6769/80005/2934/150/23704/8470/1193/51738/70/5152/2539/4000/124093/134/80149/9464/221476/4846/783/7171/624/6338/255743/6335/147/10316/3952/10008/8877/2149/6546/18/6331/152/1812/389827/7373/8912/55959/100/2316/4635/6262/1241/4636/407975/7124
G3_vs_Ctrl	Upregulated	GOBP_AORTA_MORPHOGENESIS	38	9	0.236842	0.350955	0.672549	0.520542	4638/4669/5159/4035/6659/94/60681/7048/1281
G3_vs_Ctrl	Upregulated	GOBP_FORELIMB_MORPHOGENESIS	40	9	0.225	0.350955	0.672549	0.520542	7473/7291/860/3235/1382/130497/4487/55764/6474
G3_vs_Ctrl	Upregulated	GOBP_MOTOR_BEHAVIOR	34	9	0.264706	0.350955	0.672549	0.520542	4669/2562/7846/84879/2629/6448/2131/3786/1803
G3_vs_Ctrl	Upregulated	GOBP_REGULATION_OF_CALCIUM_ION_TRANSMEMBRANE_TRANSPORTER_ACTIVITY	35	9	0.257143	0.350955	0.672549	0.520542	81671/10681/255057/84766/342667/6769/784/9001/785
G3_vs_Ctrl	Upregulated	GOBP_REGULATION_OF_LYSOSOMAL_LUMEN_PH	32	9	0.28125	0.350955	0.672549	0.520542	2896/1203/10312/80231/5538/84317/10159/3916/1201
G3_vs_Ctrl	Upregulated	GOBP_ANIMAL_ORGAN_FORMATION	69	16	0.231884	0.351373	0.672549	0.520542	2263/2260/7481/655/7472/2737/579/2348/5292/23213/2627/7048/9464/6091/2131/6092
G3_vs_Ctrl	Upregulated	GOBP_NEGATIVE_REGULATION_OF_PROTEIN_SECRETION	77	16	0.207792	0.351373	0.672549	0.520542	10062/1815/4345/94121/2281/130399/2867/2781/348/4856/150/51738/3592/7351/2149/152
G3_vs_Ctrl	Upregulated	GOBP_CARDIAC_VENTRICLE_MORPHOGENESIS	74	17	0.22973	0.354597	0.672549	0.520542	2296/1301/2263/7049/1832/2294/10848/7040/4669/7139/6659/6423/7048/9464/2303/6262/407975
G3_vs_Ctrl	Upregulated	GOBP_POSITIVE_REGULATION_OF_LIPID_METABOLIC_PROCESS	137	30	0.218978	0.3572	0.672549	0.520542	60481/972/10062/84649/7132/5743/1374/7291/23682/5105/5447/348/9518/5468/3357/9746/79755/3491/133/83643/1601/654/132671/134/5580/84879/225/9370/1066/7124
G3_vs_Ctrl	Upregulated	GOBP_NEUROTRANSMITTER_UPTAKE	47	10	0.212766	0.357376	0.672549	0.520542	1815/6506/6539/6616/351/6622/222962/1812/6536/3690
G3_vs_Ctrl	Upregulated	GOBP_REGULATION_OF_CALCIUM_ION_IMPORT	50	10	0.2	0.357376	0.672549	0.520542	2534/3783/6387/5023/6347/5159/5311/3958/51393/6348
G3_vs_Ctrl	Upregulated	GOBP_VESICLE_DOCKING_INVOLVED_IN_EXOCYTOSIS	39	10	0.25641	0.357376	0.672549	0.520542	6813/112755/6804/5341/9783/6616/6812/54843/4218/8541
G3_vs_Ctrl	Upregulated	GOBP_REGULATION_OF_AMIDE_METABOLIC_PROCESS	88	18	0.204545	0.357494	0.672549	0.520542	3479/10347/7132/5165/1191/29095/348/6252/7157/79755/3491/6622/4915/5580/9001/8877/7124/10418
G3_vs_Ctrl	Upregulated	GOBP_CARDIAC_VENTRICLE_DEVELOPMENT	134	31	0.231343	0.35853	0.672549	0.520542	2296/1301/2263/7049/7481/1832/2294/10848/7040/4669/5754/3398/7139/6659/4091/93649/3491/9353/6423/8321/7048/9464/4846/6091/2303/6664/6331/6586/6092/6262/407975
G3_vs_Ctrl	Upregulated	GOBP_ADENYLATE_CYCLASE_ACTIVATING_ADRENERGIC_RECEPTOR_SIGNALING_PATHWAY	20	5	0.25	0.358687	0.672549	0.520542	2771/150/147/146/1812
G3_vs_Ctrl	Upregulated	GOBP_ADRENAL_GLAND_DEVELOPMENT	27	5	0.185185	0.358687	0.672549	0.520542	27122/7481/706/4192/5156
G3_vs_Ctrl	Upregulated	GOBP_CARDIAC_NEURAL_CREST_CELL_DIFFERENTIATION_INVOLVED_IN_HEART_DEVELOPMENT	16	5	0.3125	0.358687	0.672549	0.520542	1906/655/2348/7291/9464
G3_vs_Ctrl	Upregulated	GOBP_DETOXIFICATION_OF_INORGANIC_COMPOUND	23	5	0.217391	0.358687	0.672549	0.520542	4502/7295/4494/4489/4499
G3_vs_Ctrl	Upregulated	GOBP_INTRACELLULAR_COPPER_ION_HOMEOSTASIS	18	5	0.277778	0.358687	0.672549	0.520542	1356/4502/351/23627/475
G3_vs_Ctrl	Upregulated	GOBP_METANEPHRIC_TUBULE_DEVELOPMENT	24	5	0.208333	0.358687	0.672549	0.520542	30812/25937/5311/3976/130497
G3_vs_Ctrl	Upregulated	GOBP_MITOTIC_G1_S_TRANSITION_CHECKPOINT_SIGNALING	17	5	0.294118	0.358687	0.672549	0.520542	595/1026/7157/1263/4582
G3_vs_Ctrl	Upregulated	GOBP_NEGATIVE_REGULATION_OF_ANDROGEN_RECEPTOR_SIGNALING_PATHWAY	17	5	0.294118	0.358687	0.672549	0.520542	3479/6422/27086/6934/1601
G3_vs_Ctrl	Upregulated	GOBP_NEGATIVE_REGULATION_OF_CELL_MIGRATION_INVOLVED_IN_SPROUTING_ANGIOGENESIS	45	5	0.111111	0.358687	0.672549	0.520542	6915/4223/9314/7057/22915
G3_vs_Ctrl	Upregulated	GOBP_NEGATIVE_REGULATION_OF_INTRINSIC_APOPTOTIC_SIGNALING_PATHWAY_IN_RESPONSE_TO_DNA_DAMAGE_BY_P53_CLASS_MEDIATOR	16	5	0.3125	0.358687	0.672549	0.520542	972/960/80237/4582/4282
G3_vs_Ctrl	Upregulated	GOBP_NON_PROTEINOGENIC_AMINO_ACID_CATABOLIC_PROCESS	19	5	0.263158	0.358687	0.672549	0.520542	8942/1757/875/18/102724560
G3_vs_Ctrl	Upregulated	GOBP_PURINE_DEOXYRIBONUCLEOTIDE_METABOLIC_PROCESS	17	5	0.294118	0.358687	0.672549	0.520542	2987/26289/100/4860/79873
G3_vs_Ctrl	Upregulated	GOBP_REGULATION_OF_APPETITE	25	5	0.2	0.358687	0.672549	0.520542	9518/51738/2200/64127/3952
G3_vs_Ctrl	Upregulated	GOBP_REGULATION_OF_EXIT_FROM_MITOSIS	19	5	0.263158	0.358687	0.672549	0.520542	54443/8555/332/7040/11065
G3_vs_Ctrl	Upregulated	GOBP_REGULATION_OF_NEUROTRANSMITTER_UPTAKE	20	5	0.25	0.358687	0.672549	0.520542	1815/351/6622/1812/3690
G3_vs_Ctrl	Upregulated	GOBP_REGULATION_OF_VASCULOGENESIS	16	5	0.3125	0.358687	0.672549	0.520542	6237/3791/10266/133/947
G3_vs_Ctrl	Upregulated	GOBP_STEROID_CATABOLIC_PROCESS	25	5	0.2	0.358687	0.672549	0.520542	51171/6696/348/1588/51170
G3_vs_Ctrl	Upregulated	GOBP_TRACHEA_DEVELOPMENT	19	5	0.263158	0.358687	0.672549	0.520542	2294/5914/51176/7048/5916
G3_vs_Ctrl	Upregulated	GOBP_CELLULAR_HOMEOSTASIS	851	175	0.20564	0.360266	0.672549	0.520542	55013/6376/65220/3479/2896/1356/9498/3784/9696/6916/84649/4804/57217/1815/483/79901/1906/5788/29887/50507/2512/581/8655/5027/80024/3383/7018/1215/84502/51310/7301/54209/3162/79734/623/5106/1203/11151/23312/3783/57030/7040/857/6387/27338/5023/6347/6355/1277/9368/3263/10312/59341/6337/7421/5777/4015/10723/8614/6508/5311/8111/2281/80231/2185/117854/729230/84329/29095/23682/5105/6659/4502/435/348/5538/4803/3357/3569/84317/7295/4609/6366/5330/51196/1134/4283/55647/5371/11322/7226/351/6622/56996/3561/9651/5331/150/3708/654/7070/84959/5799/25769/1193/51738/261729/10568/653361/212/1234/3101/28982/23498/27185/134/133308/4846/783/5579/567/4130/147138/286133/6338/3627/6373/25932/2815/2850/5314/23627/794/6363/9001/11065/10008/7351/666/475/151176/811/144811/2149/6357/84282/285195/10159/785/3932/6546/388581/1946/4753/1812/3916/2833/1201/3123/2316/81031/1991/5336/4494/6262/54923/177/4489/4499/4067/3690/158062/112398/6358/6348
G3_vs_Ctrl	Upregulated	GOBP_ADENOSINE_TRANSPORT	5	2	0.4	0.360682	0.672549	0.520542	222962/55315
G3_vs_Ctrl	Upregulated	GOBP_ADENYLATE_CYCLASE_INHIBITING_DOPAMINE_RECEPTOR_SIGNALING_PATHWAY	6	2	0.333333	0.360682	0.672549	0.520542	1815/2316
G3_vs_Ctrl	Upregulated	GOBP_ADHERENS_JUNCTION_MAINTENANCE	7	2	0.285714	0.360682	0.672549	0.520542	3801/144100
G3_vs_Ctrl	Upregulated	GOBP_ADP_BIOSYNTHETIC_PROCESS	5	2	0.4	0.360682	0.672549	0.520542	26289/205
G3_vs_Ctrl	Upregulated	GOBP_AGGRESSIVE_BEHAVIOR	9	2	0.222222	0.360682	0.672549	0.520542	6869/5179
G3_vs_Ctrl	Upregulated	GOBP_APOLIPOPROTEIN_A_I_MEDIATED_SIGNALING_PATHWAY	7	2	0.285714	0.360682	0.672549	0.520542	10347/3690
G3_vs_Ctrl	Upregulated	GOBP_ASCENDING_AORTA_DEVELOPMENT	5	2	0.4	0.360682	0.672549	0.520542	4015/6659
G3_vs_Ctrl	Upregulated	GOBP_BRANCH_ELONGATION_INVOLVED_IN_MAMMARY_GLAND_DUCT_BRANCHING	6	2	0.333333	0.360682	0.672549	0.520542	7040/374
G3_vs_Ctrl	Upregulated	GOBP_CARDIAC_MUSCLE_TISSUE_REGENERATION	8	2	0.25	0.360682	0.672549	0.520542	1026/861
G3_vs_Ctrl	Upregulated	GOBP_CARTILAGE_HOMEOSTASIS	5	2	0.4	0.360682	0.672549	0.520542	1311/54360
G3_vs_Ctrl	Upregulated	GOBP_CELL_MIGRATION_INVOLVED_IN_KIDNEY_DEVELOPMENT	6	2	0.333333	0.360682	0.672549	0.520542	5159/9370
G3_vs_Ctrl	Upregulated	GOBP_CELLULAR_RESPONSE_TO_ALDOSTERONE	7	2	0.285714	0.360682	0.672549	0.520542	6337/6338
G3_vs_Ctrl	Upregulated	GOBP_CELLULAR_RESPONSE_TO_LIGHT_INTENSITY	5	2	0.4	0.360682	0.672549	0.520542	10681/25769
G3_vs_Ctrl	Upregulated	GOBP_CELLULAR_RESPONSE_TO_SODIUM_ARSENITE	5	2	0.4	0.360682	0.672549	0.520542	5603/80149
G3_vs_Ctrl	Upregulated	GOBP_CELLULAR_RESPONSE_TO_WATER_STIMULUS	6	2	0.333333	0.360682	0.672549	0.520542	5311/6494
G3_vs_Ctrl	Upregulated	GOBP_CIRCADIAN_SLEEP_WAKE_CYCLE_NON_REM_SLEEP	8	2	0.25	0.360682	0.672549	0.520542	51738/134
G3_vs_Ctrl	Upregulated	GOBP_CYTIDINE_METABOLIC_PROCESS	6	2	0.333333	0.360682	0.672549	0.520542	978/27350
G3_vs_Ctrl	Upregulated	GOBP_CYTOLYSIS_IN_ANOTHER_ORGANISM	7	2	0.285714	0.360682	0.672549	0.520542	56477/2634
G3_vs_Ctrl	Upregulated	GOBP_CYTOSOLIC_CILIOGENESIS	5	2	0.4	0.360682	0.672549	0.520542	83871/9851
G3_vs_Ctrl	Upregulated	GOBP_D_GLUCURONATE_CATABOLIC_PROCESS_TO_D_XYLULOSE_5_PHOSPHATE	5	2	0.4	0.360682	0.672549	0.520542	10327/51084
G3_vs_Ctrl	Upregulated	GOBP_DEOXYRIBONUCLEOSIDE_CATABOLIC_PROCESS	6	2	0.333333	0.360682	0.672549	0.520542	100/4860
G3_vs_Ctrl	Upregulated	GOBP_DIPHOSPHOINOSITOL_POLYPHOSPHATE_METABOLIC_PROCESS	5	2	0.4	0.360682	0.672549	0.520542	170685/55190
G3_vs_Ctrl	Upregulated	GOBP_EMBRYONIC_OLFACTORY_BULB_INTERNEURON_PRECURSOR_MIGRATION	5	2	0.4	0.360682	0.672549	0.520542	9353/6586
G3_vs_Ctrl	Upregulated	GOBP_EMBRYONIC_RETINA_MORPHOGENESIS_IN_CAMERA_TYPE_EYE	6	2	0.333333	0.360682	0.672549	0.520542	50937/5950
G3_vs_Ctrl	Upregulated	GOBP_ENDOPLASMIC_RETICULUM_MEMBRANE_FUSION	5	2	0.4	0.360682	0.672549	0.520542	25923/51062
G3_vs_Ctrl	Upregulated	GOBP_ENDOPLASMIC_RETICULUM_TUBULAR_NETWORK_MEMBRANE_ORGANIZATION	5	2	0.4	0.360682	0.672549	0.520542	25923/51062
G3_vs_Ctrl	Upregulated	GOBP_ENUCLEATE_ERYTHROCYTE_MATURATION	6	2	0.333333	0.360682	0.672549	0.520542	5880/25893
G3_vs_Ctrl	Upregulated	GOBP_ERYTHROPOIETIN_MEDIATED_SIGNALING_PATHWAY	6	2	0.333333	0.360682	0.672549	0.520542	2057/440712
G3_vs_Ctrl	Upregulated	GOBP_ESTABLISHMENT_OF_BLOOD_RETINAL_BARRIER	6	2	0.333333	0.360682	0.672549	0.520542	5243/84879
G3_vs_Ctrl	Upregulated	GOBP_GENERAL_ADAPTATION_SYNDROME	6	2	0.333333	0.360682	0.672549	0.520542	4929/5179
G3_vs_Ctrl	Upregulated	GOBP_GLYCOSIDE_TRANSPORT	6	2	0.333333	0.360682	0.672549	0.520542	5243/8714
G3_vs_Ctrl	Upregulated	GOBP_GMP_SALVAGE	5	2	0.4	0.360682	0.672549	0.520542	100/353
G3_vs_Ctrl	Upregulated	GOBP_HEMATOPOIETIC_STEM_CELL_MIGRATION_TO_BONE_MARROW	5	2	0.4	0.360682	0.672549	0.520542	83700/2131
G3_vs_Ctrl	Upregulated	GOBP_HEXOSE_PHOSPHATE_TRANSPORT	7	2	0.285714	0.360682	0.672549	0.520542	219855/84255
G3_vs_Ctrl	Upregulated	GOBP_INTERNEURON_MIGRATION_FROM_THE_SUBPALLIUM_TO_THE_CORTEX	8	2	0.25	0.360682	0.672549	0.520542	26468/1812
G3_vs_Ctrl	Upregulated	GOBP_INTESTINAL_EPITHELIAL_STRUCTURE_MAINTENANCE	9	2	0.222222	0.360682	0.672549	0.520542	3587/7099
G3_vs_Ctrl	Upregulated	GOBP_INTESTINAL_HEXOSE_ABSORPTION	7	2	0.285714	0.360682	0.672549	0.520542	7430/24146
G3_vs_Ctrl	Upregulated	GOBP_INTRACELLULAR_PHOSPHATE_ION_HOMEOSTASIS	10	2	0.2	0.360682	0.672549	0.520542	9368/10568
G3_vs_Ctrl	Upregulated	GOBP_L_ASPARTATE_IMPORT_ACROSS_PLASMA_MEMBRANE	6	2	0.333333	0.360682	0.672549	0.520542	6510/6506
G3_vs_Ctrl	Upregulated	GOBP_L_GLUTAMINE_IMPORT_ACROSS_PLASMA_MEMBRANE	5	2	0.4	0.360682	0.672549	0.520542	92745/6510
G3_vs_Ctrl	Upregulated	GOBP_LIPOXIN_METABOLIC_PROCESS	6	2	0.333333	0.360682	0.672549	0.520542	240/4051
G3_vs_Ctrl	Upregulated	GOBP_LOW_DENSITY_LIPOPROTEIN_RECEPTOR_PARTICLE_METABOLIC_PROCESS	6	2	0.333333	0.360682	0.672549	0.520542	348/302
G3_vs_Ctrl	Upregulated	GOBP_MAINTENANCE_OF_APICAL_BASAL_CELL_POLARITY	7	2	0.285714	0.360682	0.672549	0.520542	7481/9368
G3_vs_Ctrl	Upregulated	GOBP_MATERNAL_PROCESS_INVOLVED_IN_PARTURITION	5	2	0.4	0.360682	0.672549	0.520542	1906/23641
G3_vs_Ctrl	Upregulated	GOBP_MATURE_CONVENTIONAL_DENDRITIC_CELL_DIFFERENTIATION	6	2	0.333333	0.360682	0.672549	0.520542	3965/6363
G3_vs_Ctrl	Upregulated	GOBP_MEMBRANE_DEPOLARIZATION_DURING_AV_NODE_CELL_ACTION_POTENTIAL	6	2	0.333333	0.360682	0.672549	0.520542	783/6331
G3_vs_Ctrl	Upregulated	GOBP_METANEPHRIC_NEPHRON_TUBULE_EPITHELIAL_CELL_DIFFERENTIATION	6	2	0.333333	0.360682	0.672549	0.520542	25937/3976
G3_vs_Ctrl	Upregulated	GOBP_METAPHASE_ANAPHASE_TRANSITION_OF_MEIOTIC_CELL_CYCLE	7	2	0.285714	0.360682	0.672549	0.520542	991/225689
G3_vs_Ctrl	Upregulated	GOBP_MONOACYLGLYCEROL_BIOSYNTHETIC_PROCESS	9	2	0.222222	0.360682	0.672549	0.520542	84649/5321
G3_vs_Ctrl	Upregulated	GOBP_N_ACYLETHANOLAMINE_METABOLIC_PROCESS	5	2	0.4	0.360682	0.672549	0.520542	79153/27163
G3_vs_Ctrl	Upregulated	GOBP_NEGATIVE_REGULATION_OF_ACUTE_INFLAMMATORY_RESPONSE_TO_ANTIGENIC_STIMULUS	7	2	0.285714	0.360682	0.672549	0.520542	2213/53833
G3_vs_Ctrl	Upregulated	GOBP_NEGATIVE_REGULATION_OF_CERAMIDE_BIOSYNTHETIC_PROCESS	5	2	0.4	0.360682	0.672549	0.520542	29095/8877
G3_vs_Ctrl	Upregulated	GOBP_NEGATIVE_REGULATION_OF_CHEMOKINE_C_C_MOTIF_LIGAND_5_PRODUCTION	6	2	0.333333	0.360682	0.672549	0.520542	3586/140885
G3_vs_Ctrl	Upregulated	GOBP_NEGATIVE_REGULATION_OF_DELAYED_RECTIFIER_POTASSIUM_CHANNEL_ACTIVITY	7	2	0.285714	0.360682	0.672549	0.520542	3784/10008
G3_vs_Ctrl	Upregulated	GOBP_NEGATIVE_REGULATION_OF_GUANYL_NUCLEOTIDE_EXCHANGE_FACTOR_ACTIVITY	5	2	0.4	0.360682	0.672549	0.520542	3925/26086
G3_vs_Ctrl	Upregulated	GOBP_NEGATIVE_REGULATION_OF_LIPOPROTEIN_METABOLIC_PROCESS	5	2	0.4	0.360682	0.672549	0.520542	347/3690
G3_vs_Ctrl	Upregulated	GOBP_NEGATIVE_REGULATION_OF_PROTEIN_KINASE_ACTIVITY_BY_REGULATION_OF_PROTEIN_PHOSPHORYLATION	5	2	0.4	0.360682	0.672549	0.520542	80279/23603
G3_vs_Ctrl	Upregulated	GOBP_NEGATIVE_REGULATION_OF_PROTEIN_LOCALIZATION_TO_MICROTUBULE	5	2	0.4	0.360682	0.672549	0.520542	58489/4130
G3_vs_Ctrl	Upregulated	GOBP_NEGATIVE_REGULATION_OF_PROTEIN_NEDDYLATION	5	2	0.4	0.360682	0.672549	0.520542	1029/123879
G3_vs_Ctrl	Upregulated	GOBP_NEGATIVE_REGULATION_OF_RELEASE_OF_SEQUESTERED_CALCIUM_ION_INTO_CYTOSOL	6	2	0.333333	0.360682	0.672549	0.520542	7040/2281
G3_vs_Ctrl	Upregulated	GOBP_NEURON_INTRINSIC_APOPTOTIC_SIGNALING_PATHWAY_IN_RESPONSE_TO_ENDOPLASMIC_RETICULUM_STRESS	5	2	0.4	0.360682	0.672549	0.520542	2213/351
G3_vs_Ctrl	Upregulated	GOBP_NMDA_GLUTAMATE_RECEPTOR_CLUSTERING	5	2	0.4	0.360682	0.672549	0.520542	348/5649
G3_vs_Ctrl	Upregulated	GOBP_NOREPINEPHRINE_BIOSYNTHETIC_PROCESS	9	2	0.222222	0.360682	0.672549	0.520542	26002/9464
G3_vs_Ctrl	Upregulated	GOBP_NUCLEAR_PORE_LOCALIZATION	5	2	0.4	0.360682	0.672549	0.520542	4001/4000
G3_vs_Ctrl	Upregulated	GOBP_OLFACTORY_NERVE_DEVELOPMENT	7	2	0.285714	0.360682	0.672549	0.520542	55558/4914
G3_vs_Ctrl	Upregulated	GOBP_OLIGODENDROCYTE_APOPTOTIC_PROCESS	5	2	0.4	0.360682	0.672549	0.520542	9590/7157
G3_vs_Ctrl	Upregulated	GOBP_OXIDATIVE_DEMETHYLATION	10	2	0.2	0.360682	0.672549	0.520542	1565/1577
G3_vs_Ctrl	Upregulated	GOBP_PARACRINE_SIGNALING	7	2	0.285714	0.360682	0.672549	0.520542	115004/947
G3_vs_Ctrl	Upregulated	GOBP_PEPTIDYL_LYSINE_DIMETHYLATION	5	2	0.4	0.360682	0.672549	0.520542	10919/751071
G3_vs_Ctrl	Upregulated	GOBP_PHYLLOQUINONE_METABOLIC_PROCESS	7	2	0.285714	0.360682	0.672549	0.520542	874/4051
G3_vs_Ctrl	Upregulated	GOBP_POSITIVE_REGULATION_OF_DEPHOSPHORYLATION	6	2	0.333333	0.360682	0.672549	0.520542	134/6714
G3_vs_Ctrl	Upregulated	GOBP_POSITIVE_REGULATION_OF_ENDOPEPTIDASE_ACTIVITY	8	2	0.25	0.360682	0.672549	0.520542	27166/1378
G3_vs_Ctrl	Upregulated	GOBP_POSITIVE_REGULATION_OF_ENDOTHELIAL_CELL_DEVELOPMENT	6	2	0.333333	0.360682	0.672549	0.520542	50848/9294
G3_vs_Ctrl	Upregulated	GOBP_POSITIVE_REGULATION_OF_EPITHELIAL_CELL_DIFFERENTIATION_INVOLVED_IN_KIDNEY_DEVELOPMENT	7	2	0.285714	0.360682	0.672549	0.520542	3976/100133941
G3_vs_Ctrl	Upregulated	GOBP_POSITIVE_REGULATION_OF_FEAR_RESPONSE	8	2	0.25	0.360682	0.672549	0.520542	5179/5575
G3_vs_Ctrl	Upregulated	GOBP_POSITIVE_REGULATION_OF_INCLUSION_BODY_ASSEMBLY	5	2	0.4	0.360682	0.672549	0.520542	1191/348
G3_vs_Ctrl	Upregulated	GOBP_POSITIVE_REGULATION_OF_LIGASE_ACTIVITY	5	2	0.4	0.360682	0.672549	0.520542	7518/7114
G3_vs_Ctrl	Upregulated	GOBP_POSITIVE_REGULATION_OF_MAST_CELL_ACTIVATION	7	2	0.285714	0.360682	0.672549	0.520542	8013/5819
G3_vs_Ctrl	Upregulated	GOBP_POSITIVE_REGULATION_OF_MAST_CELL_PROLIFERATION	5	2	0.4	0.360682	0.672549	0.520542	5880/4067
G3_vs_Ctrl	Upregulated	GOBP_POSITIVE_REGULATION_OF_NATURAL_KILLER_CELL_CYTOKINE_PRODUCTION	9	2	0.222222	0.360682	0.672549	0.520542	3133/3134
G3_vs_Ctrl	Upregulated	GOBP_POSITIVE_REGULATION_OF_NEUROTROPHIN_TRK_RECEPTOR_SIGNALING_PATHWAY	5	2	0.4	0.360682	0.672549	0.520542	8936/23191
G3_vs_Ctrl	Upregulated	GOBP_POSITIVE_REGULATION_OF_PROSTAGLANDIN_BIOSYNTHETIC_PROCESS	7	2	0.285714	0.360682	0.672549	0.520542	972/5743
G3_vs_Ctrl	Upregulated	GOBP_POSITIVE_REGULATION_OF_PROTEIN_LOCALIZATION_TO_SYNAPSE	6	2	0.333333	0.360682	0.672549	0.520542	9746/57555
G3_vs_Ctrl	Upregulated	GOBP_POSITIVE_REGULATION_OF_PROTEOGLYCAN_BIOSYNTHETIC_PROCESS	5	2	0.4	0.360682	0.672549	0.520542	6934/81031
G3_vs_Ctrl	Upregulated	GOBP_POSITIVE_REGULATION_OF_RNA_POLYMERASE_II_TRANSCRIPTION_PREINITIATION_COMPLEX_ASSEMBLY	5	2	0.4	0.360682	0.672549	0.520542	7157/7480
G3_vs_Ctrl	Upregulated	GOBP_POSITIVE_REGULATION_OF_SKELETAL_MUSCLE_TISSUE_GROWTH	5	2	0.4	0.360682	0.672549	0.520542	3481/28514
G3_vs_Ctrl	Upregulated	GOBP_POSITIVE_REGULATION_OF_THE_FORCE_OF_HEART_CONTRACTION	5	2	0.4	0.360682	0.672549	0.520542	6546/6262
G3_vs_Ctrl	Upregulated	GOBP_POST_EMBRYONIC_HEMOPOIESIS	5	2	0.4	0.360682	0.672549	0.520542	9314/4643
G3_vs_Ctrl	Upregulated	GOBP_PRE_B_CELL_DIFFERENTIATION	6	2	0.333333	0.360682	0.672549	0.520542	7805/3507
G3_vs_Ctrl	Upregulated	GOBP_PROPIONATE_METABOLIC_PROCESS	5	2	0.4	0.360682	0.672549	0.520542	5106/5105
G3_vs_Ctrl	Upregulated	GOBP_PROTEIN_LOCALIZATION_TO_MOTILE_CILIUM	5	2	0.4	0.360682	0.672549	0.520542	8701/84455
G3_vs_Ctrl	Upregulated	GOBP_PROTEIN_POLYGLUTAMYLATION	6	2	0.333333	0.360682	0.672549	0.520542	29105/25809
G3_vs_Ctrl	Upregulated	GOBP_PURINE_DEOXYRIBONUCLEOTIDE_BIOSYNTHETIC_PROCESS	5	2	0.4	0.360682	0.672549	0.520542	2987/26289
G3_vs_Ctrl	Upregulated	GOBP_REGULATION_OF_BRANCHING_INVOLVED_IN_MAMMARY_GLAND_DUCT_MORPHOGENESIS	5	2	0.4	0.360682	0.672549	0.520542	7040/2119
G3_vs_Ctrl	Upregulated	GOBP_REGULATION_OF_CELL_CHEMOTAXIS_TO_FIBROBLAST_GROWTH_FACTOR	10	2	0.2	0.360682	0.672549	0.520542	10563/8817
G3_vs_Ctrl	Upregulated	GOBP_REGULATION_OF_G_PROTEIN_COUPLED_RECEPTOR_INTERNALIZATION	6	2	0.333333	0.360682	0.672549	0.520542	54550/351
G3_vs_Ctrl	Upregulated	GOBP_REGULATION_OF_G1_TO_G0_TRANSITION	5	2	0.4	0.360682	0.672549	0.520542	84440/7157
G3_vs_Ctrl	Upregulated	GOBP_REGULATION_OF_GASTRIC_ACID_SECRETION	7	2	0.285714	0.360682	0.672549	0.520542	5733/3784
G3_vs_Ctrl	Upregulated	GOBP_REGULATION_OF_INTERLEUKIN_4_MEDIATED_SIGNALING_PATHWAY	5	2	0.4	0.360682	0.672549	0.520542	5788/146722
G3_vs_Ctrl	Upregulated	GOBP_REGULATION_OF_INTRACELLULAR_MRNA_LOCALIZATION	5	2	0.4	0.360682	0.672549	0.520542	7538/677
G3_vs_Ctrl	Upregulated	GOBP_REGULATION_OF_MAST_CELL_ACTIVATION_INVOLVED_IN_IMMUNE_RESPONSE	5	2	0.4	0.360682	0.672549	0.520542	5777/11314
G3_vs_Ctrl	Upregulated	GOBP_REGULATION_OF_MESODERMAL_CELL_FATE_SPECIFICATION	6	2	0.333333	0.360682	0.672549	0.520542	2260/6423
G3_vs_Ctrl	Upregulated	GOBP_REGULATION_OF_METALLOPEPTIDASE_ACTIVITY	5	2	0.4	0.360682	0.672549	0.520542	7077/7076
G3_vs_Ctrl	Upregulated	GOBP_REGULATION_OF_NODAL_SIGNALING_PATHWAY	8	2	0.25	0.360682	0.672549	0.520542	168002/51339
G3_vs_Ctrl	Upregulated	GOBP_REGULATION_OF_PHOSPHATE_TRANSPORT	8	2	0.25	0.360682	0.672549	0.520542	2260/6424
G3_vs_Ctrl	Upregulated	GOBP_REGULATION_OF_PHOSPHATIDYLCHOLINE_BIOSYNTHETIC_PROCESS	5	2	0.4	0.360682	0.672549	0.520542	23682/79888
G3_vs_Ctrl	Upregulated	GOBP_REGULATION_OF_PHOSPHOLIPID_CATABOLIC_PROCESS	7	2	0.285714	0.360682	0.672549	0.520542	341/5580
G3_vs_Ctrl	Upregulated	GOBP_REGULATION_OF_PHOTORECEPTOR_CELL_DIFFERENTIATION	7	2	0.285714	0.360682	0.672549	0.520542	30812/326624
G3_vs_Ctrl	Upregulated	GOBP_REGULATION_OF_PLASMA_CELL_DIFFERENTIATION	6	2	0.333333	0.360682	0.672549	0.520542	3586/1378
G3_vs_Ctrl	Upregulated	GOBP_REGULATION_OF_PLATELET_DERIVED_GROWTH_FACTOR_RECEPTOR_ALPHA_SIGNALING_PATHWAY	5	2	0.4	0.360682	0.672549	0.520542	868/9370
G3_vs_Ctrl	Upregulated	GOBP_REGULATION_OF_PROSTATIC_BUD_FORMATION	6	2	0.333333	0.360682	0.672549	0.520542	655/23213
G3_vs_Ctrl	Upregulated	GOBP_REGULATION_OF_PROTEIN_KINASE_C_SIGNALING	5	2	0.4	0.360682	0.672549	0.520542	9590/1609
G3_vs_Ctrl	Upregulated	GOBP_REGULATION_OF_SA_NODE_CELL_ACTION_POTENTIAL	6	2	0.333333	0.360682	0.672549	0.520542	9096/6262
G3_vs_Ctrl	Upregulated	GOBP_REGULATION_OF_SYNAPTIC_TRANSMISSION_CHOLINERGIC	9	2	0.222222	0.360682	0.672549	0.520542	6869/3908
G3_vs_Ctrl	Upregulated	GOBP_REGULATION_OF_T_CELL_COSTIMULATION	5	2	0.4	0.360682	0.672549	0.520542	10288/11006
G3_vs_Ctrl	Upregulated	GOBP_REGULATION_OF_THE_FORCE_OF_HEART_CONTRACTION_BY_CHEMICAL_SIGNAL	6	2	0.333333	0.360682	0.672549	0.520542	857/4846
G3_vs_Ctrl	Upregulated	GOBP_RESPONSE_TO_AMMONIUM_ION	6	2	0.333333	0.360682	0.672549	0.520542	1373/445
G3_vs_Ctrl	Upregulated	GOBP_RESPONSE_TO_FLUORIDE	5	2	0.4	0.360682	0.672549	0.520542	54829/1277
G3_vs_Ctrl	Upregulated	GOBP_RESPONSE_TO_SODIUM_ARSENITE	6	2	0.333333	0.360682	0.672549	0.520542	5603/80149
G3_vs_Ctrl	Upregulated	GOBP_RESPONSE_TO_THYROGLOBULIN_TRIIODOTHYRONINE	5	2	0.4	0.360682	0.672549	0.520542	6513/2720
G3_vs_Ctrl	Upregulated	GOBP_RETINAL_CELL_APOPTOTIC_PROCESS	7	2	0.285714	0.360682	0.672549	0.520542	5158/1735
G3_vs_Ctrl	Upregulated	GOBP_SENSORY_PERCEPTION_OF_TOUCH	6	2	0.333333	0.360682	0.672549	0.520542	3736/5025
G3_vs_Ctrl	Upregulated	GOBP_SINOATRIAL_NODE_CELL_DIFFERENTIATION	6	2	0.333333	0.360682	0.672549	0.520542	9096/6474
G3_vs_Ctrl	Upregulated	GOBP_SPINAL_CORD_ASSOCIATION_NEURON_DIFFERENTIATION	13	2	0.153846	0.360682	0.672549	0.520542	266727/151449
G3_vs_Ctrl	Upregulated	GOBP_TACHYKININ_RECEPTOR_SIGNALING_PATHWAY	8	2	0.25	0.360682	0.672549	0.520542	6869/2869
G3_vs_Ctrl	Upregulated	GOBP_TERPENOID_CATABOLIC_PROCESS	8	2	0.25	0.360682	0.672549	0.520542	56603/8644
G3_vs_Ctrl	Upregulated	GOBP_THELARCHE	5	2	0.4	0.360682	0.672549	0.520542	7040/374
G3_vs_Ctrl	Upregulated	GOBP_TRACHEA_CARTILAGE_DEVELOPMENT	7	2	0.285714	0.360682	0.672549	0.520542	5914/5916
G3_vs_Ctrl	Upregulated	GOBP_TRANS_SYNAPTIC_SIGNALING_BY_BDNF	6	2	0.333333	0.360682	0.672549	0.520542	5327/4915
G3_vs_Ctrl	Upregulated	GOBP_TRANSSULFURATION	5	2	0.4	0.360682	0.672549	0.520542	875/102724560
G3_vs_Ctrl	Upregulated	GOBP_TYPE_IV_HYPERSENSITIVITY	5	2	0.4	0.360682	0.672549	0.520542	53833/2529
G3_vs_Ctrl	Upregulated	GOBP_UDP_N_ACETYLGLUCOSAMINE_TRANSMEMBRANE_TRANSPORT	5	2	0.4	0.360682	0.672549	0.520542	11046/85019
G3_vs_Ctrl	Upregulated	GOBP_VERY_LOW_DENSITY_LIPOPROTEIN_PARTICLE_CLEARANCE	9	2	0.222222	0.360682	0.672549	0.520542	348/341
G3_vs_Ctrl	Upregulated	GOBP_VESICLE_TRANSPORT_ALONG_ACTIN_FILAMENT	5	2	0.4	0.360682	0.672549	0.520542	81/4641
G3_vs_Ctrl	Upregulated	GOBP_VESTIBULOCOCHLEAR_NERVE_DEVELOPMENT	11	2	0.181818	0.360682	0.672549	0.520542	8828/84189
G3_vs_Ctrl	Upregulated	GOBP_ORGANIC_ACID_TRANSMEMBRANE_TRANSPORT	159	33	0.207547	0.360954	0.672863	0.520786	92745/5243/6576/23539/57030/6510/81855/9120/1374/6506/5997/5999/6513/56301/11046/80727/7057/6541/118980/124565/126321/222962/124935/9122/133418/225/7351/79751/1468/1201/6536/7124/11230
G3_vs_Ctrl	Upregulated	GOBP_SKELETAL_MUSCLE_CELL_DIFFERENTIATION	83	20	0.240964	0.362487	0.67542	0.522765	56603/55013/30812/50937/10362/688/1958/1959/406/4609/93649/1291/27063/7832/6285/2353/26471/6664/23764/642658
G3_vs_Ctrl	Upregulated	GOBP_NEGATIVE_REGULATION_OF_PLASMA_MEMBRANE_BOUNDED_CELL_PROJECTION_ASSEMBLY	43	11	0.255814	0.362737	0.67542	0.522765	51474/51225/23329/6366/9353/5580/1072/4070/8558/1902/5365
G3_vs_Ctrl	Upregulated	GOBP_OVULATION_CYCLE_PROCESS	50	11	0.22	0.362737	0.67542	0.522765	4313/7043/4327/7130/5156/9353/9510/4846/3952/6586/6092
G3_vs_Ctrl	Upregulated	GOBP_POSITIVE_REGULATION_OF_NOTCH_SIGNALING_PATHWAY	50	11	0.22	0.362737	0.67542	0.522765	3955/4856/94/56983/4846/64127/375704/6091/6092/6714/28514
G3_vs_Ctrl	Upregulated	GOBP_CEREBRAL_CORTEX_CELL_MIGRATION	50	12	0.24	0.367284	0.683499	0.529018	114327/2737/26468/266727/79143/9353/7804/27185/1281/64805/6091/5649
G3_vs_Ctrl	Upregulated	GOBP_REGULATION_OF_RAS_PROTEIN_SIGNAL_TRANSDUCTION	48	12	0.25	0.367284	0.683499	0.529018	3479/8216/64926/85360/2048/4853/4803/2203/1435/8831/4914/8859
G3_vs_Ctrl	Upregulated	GOBP_ADAPTIVE_THERMOGENESIS	169	40	0.236686	0.36751	0.683724	0.529192	292/10062/7030/3566/6319/54976/857/59341/3910/3953/4237/83401/729230/7852/3397/406/7099/3662/9746/4857/7090/116/56034/11096/51738/6285/2171/6850/6778/7480/2167/1240/3952/7351/1149/2303/9370/338557/51393/64641
G3_vs_Ctrl	Upregulated	GOBP_NEGATIVE_REGULATION_OF_CATALYTIC_ACTIVITY	177	41	0.231638	0.368256	0.684918	0.530116	9961/9052/7077/5788/5753/7076/29108/54922/80279/23603/2771/54206/1647/1843/729230/1026/7538/23677/348/10763/26191/7157/1893/1029/5795/27250/7070/26086/84059/5271/11314/64943/22843/2810/55920/9370/5478/5365/1378/4067/80725
G3_vs_Ctrl	Upregulated	GOBP_ARGININE_METABOLIC_PROCESS	23	6	0.26087	0.370329	0.687215	0.531894	420/435/445/113451/4846/1201
G3_vs_Ctrl	Upregulated	GOBP_CAMP_METABOLIC_PROCESS	23	6	0.26087	0.370329	0.687215	0.531894	5744/113/109/1969/112/785
G3_vs_Ctrl	Upregulated	GOBP_CELLULAR_RESPONSE_TO_COPPER_ION	26	6	0.230769	0.370329	0.687215	0.531894	4502/351/6622/4494/4489/4499
G3_vs_Ctrl	Upregulated	GOBP_DEFINITIVE_HEMOPOIESIS	21	6	0.285714	0.370329	0.687215	0.531894	7049/4066/80279/678/613/8076
G3_vs_Ctrl	Upregulated	GOBP_NEGATIVE_REGULATION_OF_EPITHELIAL_CELL_APOPTOTIC_PROCESS	28	6	0.214286	0.370329	0.687215	0.531894	4192/6934/9464/5314/685/26471
G3_vs_Ctrl	Upregulated	GOBP_POSITIVE_REGULATION_OF_LIPID_CATABOLIC_PROCESS	27	6	0.222222	0.370329	0.687215	0.531894	1374/7291/9746/134/5580/225
G3_vs_Ctrl	Upregulated	GOBP_PROTEIN_DEGLYCOSYLATION	20	6	0.3	0.370329	0.687215	0.531894	55741/55757/4125/4121/57134/11253
G3_vs_Ctrl	Upregulated	GOBP_RESPONSE_TO_LAMINAR_FLUID_SHEAR_STRESS	22	6	0.272727	0.370329	0.687215	0.531894	7040/10365/445/9314/4091/5598
G3_vs_Ctrl	Upregulated	GOBP_STEROL_TRANSPORT	136	25	0.183824	0.371658	0.689487	0.533652	29881/114879/10062/4481/6646/10347/54209/706/5360/9388/857/10577/1191/4035/348/341/5468/10351/5305/80765/9370/25987/302/1066/3931
G3_vs_Ctrl	Upregulated	GOBP_KETONE_METABOLIC_PROCESS	231	47	0.203463	0.372001	0.689928	0.533993	2326/60481/972/10062/27122/84649/5165/10170/5743/57761/857/1374/8942/10327/1958/7291/79934/341/9518/3293/5468/1588/1609/6622/133/6999/1601/654/874/2232/2171/79001/51129/84879/6338/225/3291/151176/9370/4051/1645/8644/8912/1066/632/3692/112812
G3_vs_Ctrl	Upregulated	GOBP_NEGATIVE_REGULATION_OF_TRANSFERASE_ACTIVITY	103	26	0.252427	0.373084	0.69174	0.535396	9961/9052/5788/5753/29108/54922/80279/23603/54206/1647/1843/1026/7538/348/26191/1029/5795/27250/7070/11314/22843/2810/9370/5478/4067/80725
G3_vs_Ctrl	Upregulated	GOBP_ADHERENS_JUNCTION_ORGANIZATION	59	14	0.237288	0.374583	0.694323	0.537395	999/60/1832/9253/1004/222256/10266/64403/3801/1009/64405/654/83700/144100
G3_vs_Ctrl	Upregulated	GOBP_EMBRYONIC_PATTERN_SPECIFICATION	78	15	0.192308	0.377554	0.699632	0.541505	6405/4222/2263/1947/655/91851/56917/4223/8828/23314/3911/4212/4091/10409/28514
G3_vs_Ctrl	Upregulated	GOBP_REGULATION_OF_CYTOPLASMIC_PATTERN_RECOGNITION_RECEPTOR_SIGNALING_PATHWAY	137	31	0.226277	0.378828	0.700063	0.541838	695/330/5027/54209/9424/54941/4210/5802/56829/857/51296/7128/80231/55577/5538/26191/7099/25827/81559/29800/84885/2634/3428/115004/4615/10333/6714/57162/5336/84243/338382
G3_vs_Ctrl	Upregulated	GOBP_CELLULAR_RESPONSE_TO_DSRNA	25	7	0.28	0.378854	0.700063	0.541838	5027/4938/857/3661/81035/115004/340061
G3_vs_Ctrl	Upregulated	GOBP_CELLULAR_RESPONSE_TO_INTERFERON_BETA	29	7	0.241379	0.378854	0.700063	0.541838	4938/117854/3659/4332/3428/340061/10581
G3_vs_Ctrl	Upregulated	GOBP_GLUCOSE_6_PHOSPHATE_METABOLIC_PROCESS	30	7	0.233333	0.378854	0.700063	0.541838	5634/25796/7157/5226/2539/3101/7086
G3_vs_Ctrl	Upregulated	GOBP_LOW_DENSITY_LIPOPROTEIN_PARTICLE_CLEARANCE	37	7	0.189189	0.378854	0.700063	0.541838	6646/84649/54209/3162/9370/302/3690
G3_vs_Ctrl	Upregulated	GOBP_PHOSPHATIDYLETHANOLAMINE_METABOLIC_PROCESS	28	7	0.25	0.378854	0.700063	0.541838	26279/5920/27163/55224/117245/84879/5320
G3_vs_Ctrl	Upregulated	GOBP_PHOTOTRANSDUCTION	55	7	0.127273	0.378854	0.700063	0.541838	9094/5158/5950/25769/1040/57010/54112
G3_vs_Ctrl	Upregulated	GOBP_PLATELET_MORPHOGENESIS	27	7	0.259259	0.378854	0.700063	0.541838	87/4627/81027/5777/4237/5795/7171
G3_vs_Ctrl	Upregulated	GOBP_RESPONSE_TO_PROSTAGLANDIN_E	28	7	0.25	0.378854	0.700063	0.541838	7049/6422/5732/6366/6363/112/54331
G3_vs_Ctrl	Upregulated	GOBP_TYPE_II_INTERFERON_MEDIATED_SIGNALING_PATHWAY	28	7	0.25	0.378854	0.700063	0.541838	10062/6672/3055/3263/3659/5468/7157
G3_vs_Ctrl	Upregulated	GOBP_REGULATION_OF_DEFENSE_RESPONSE_TO_VIRUS	67	16	0.238806	0.380177	0.70231	0.543577	50943/3594/29108/951/10859/10475/7128/117854/10875/200316/5371/29800/80149/115004/340061/4277
G3_vs_Ctrl	Upregulated	GOBP_CELLULAR_RESPONSE_TO_CARBOHYDRATE_STIMULUS	166	33	0.198795	0.380623	0.702936	0.544061	65220/3479/50507/8655/3383/1215/54209/5106/7040/1277/10723/8111/2281/5105/6659/150/5799/5603/51738/81035/653361/133308/2203/5579/2850/64581/3952/7351/388581/1946/677/3123/177
G3_vs_Ctrl	Upregulated	GOBP_SMOOTH_MUSCLE_CELL_DIFFERENTIATION	80	17	0.2125	0.382508	0.706217	0.546601	2263/4776/2294/93145/7040/1311/9096/10266/4853/93649/2627/133/27250/1827/348093/255743/57591
G3_vs_Ctrl	Upregulated	GOBP_AROMATIC_AMINO_ACID_METABOLIC_PROCESS	40	8	0.2	0.385389	0.709711	0.549305	259307/8942/3067/3176/6999/10841/23498/55191
G3_vs_Ctrl	Upregulated	GOBP_HYPEROSMOTIC_RESPONSE	30	8	0.266667	0.385389	0.709711	0.549305	5243/59341/54206/9181/6513/4814/23308/2203
G3_vs_Ctrl	Upregulated	GOBP_NEGATIVE_REGULATION_OF_ORGAN_GROWTH	37	8	0.216216	0.385389	0.709711	0.549305	27086/5997/5999/5950/2539/221476/5600/407975
G3_vs_Ctrl	Upregulated	GOBP_PHOSPHATIDYLGLYCEROL_METABOLIC_PROCESS	37	8	0.216216	0.385389	0.709711	0.549305	5321/26279/5322/79888/132671/254531/5320/100137049
G3_vs_Ctrl	Upregulated	GOBP_POSITIVE_REGULATION_OF_CHROMOSOME_SEPARATION	32	8	0.25	0.385389	0.709711	0.549305	332/991/55143/9700/220134/11065/225689/5359
G3_vs_Ctrl	Upregulated	GOBP_POSITIVE_REGULATION_OF_FILOPODIUM_ASSEMBLY	30	8	0.266667	0.385389	0.709711	0.549305	10178/6624/5064/7043/6366/139818/116985/375790
G3_vs_Ctrl	Upregulated	GOBP_SERINE_FAMILY_AMINO_ACID_METABOLIC_PROCESS	32	8	0.25	0.385389	0.709711	0.549305	26227/2678/1036/10993/113675/10249/875/102724560
G3_vs_Ctrl	Upregulated	GOBP_LONG_CHAIN_FATTY_ACID_BIOSYNTHETIC_PROCESS	40	9	0.225	0.390567	0.709711	0.549305	60481/240/5743/11332/1565/5354/9415/3992/225
G3_vs_Ctrl	Upregulated	GOBP_POSITIVE_REGULATION_OF_POTASSIUM_ION_TRANSPORT	39	9	0.230769	0.390567	0.709711	0.549305	3784/483/54209/3783/30819/150/134/1812/2316
G3_vs_Ctrl	Upregulated	GOBP_RESPONSE_TO_FOOD	47	9	0.191489	0.390567	0.709711	0.549305	1373/9518/51738/2539/2200/6338/27197/3952/3291
G3_vs_Ctrl	Upregulated	GOBP_STEM_CELL_DIVISION	37	9	0.243243	0.390567	0.709711	0.549305	25937/6423/1029/678/10263/2131/2124/81606/2119
G3_vs_Ctrl	Upregulated	GOBP_AMINOPHOSPHOLIPID_TRANSPORT	9	3	0.333333	0.390677	0.709711	0.549305	286410/51761/161291
G3_vs_Ctrl	Upregulated	GOBP_AMPA_GLUTAMATE_RECEPTOR_CLUSTERING	11	3	0.272727	0.390677	0.709711	0.549305	91851/348/1742
G3_vs_Ctrl	Upregulated	GOBP_AUTOPHAGIC_CELL_DEATH	9	3	0.333333	0.390677	0.709711	0.549305	54209/7805/1612
G3_vs_Ctrl	Upregulated	GOBP_AV_NODE_CELL_TO_BUNDLE_OF_HIS_CELL_SIGNALING	11	3	0.272727	0.390677	0.709711	0.549305	783/6331/6262
G3_vs_Ctrl	Upregulated	GOBP_BONE_MARROW_DEVELOPMENT	9	3	0.333333	0.390677	0.709711	0.549305	5788/10234/7157
G3_vs_Ctrl	Upregulated	GOBP_CATECHOLAMINE_UPTAKE_INVOLVED_IN_SYNAPTIC_TRANSMISSION	12	3	0.25	0.390677	0.709711	0.549305	1815/6622/1812
G3_vs_Ctrl	Upregulated	GOBP_CELLULAR_RESPONSE_TO_COCAINE	10	3	0.3	0.390677	0.709711	0.549305	6506/84152/10919
G3_vs_Ctrl	Upregulated	GOBP_CELLULAR_RESPONSE_TO_X_RAY	11	3	0.272727	0.390677	0.709711	0.549305	6422/894/6423
G3_vs_Ctrl	Upregulated	GOBP_COPPER_ION_TRANSMEMBRANE_TRANSPORT	9	3	0.333333	0.390677	0.709711	0.549305	201266/261729/475
G3_vs_Ctrl	Upregulated	GOBP_CORTICOSPINAL_TRACT_MORPHOGENESIS	9	3	0.333333	0.390677	0.709711	0.549305	1009/9353/56978
G3_vs_Ctrl	Upregulated	GOBP_DEMETHYLATION	14	3	0.214286	0.390677	0.709711	0.549305	1565/1577/5447
G3_vs_Ctrl	Upregulated	GOBP_DITERPENOID_BIOSYNTHETIC_PROCESS	10	3	0.3	0.390677	0.709711	0.549305	10170/220/8644
G3_vs_Ctrl	Upregulated	GOBP_DNA_STRAND_RESECTION_INVOLVED_IN_REPLICATION_FORK_PROCESSING	10	3	0.3	0.390677	0.709711	0.549305	8655/5932/22891
G3_vs_Ctrl	Upregulated	GOBP_EMBRYONIC_VISCEROCRANIUM_MORPHOGENESIS	10	3	0.3	0.390677	0.709711	0.549305	25902/50515/2303
G3_vs_Ctrl	Upregulated	GOBP_EPITHELIAL_FLUID_TRANSPORT	13	3	0.230769	0.390677	0.709711	0.549305	1906/3708/6338
G3_vs_Ctrl	Upregulated	GOBP_HEME_TRANSPORT	9	3	0.333333	0.390677	0.709711	0.549305	3263/55640/28982
G3_vs_Ctrl	Upregulated	GOBP_HIGH_DENSITY_LIPOPROTEIN_PARTICLE_ASSEMBLY	13	3	0.230769	0.390677	0.709711	0.549305	10347/348/3931
G3_vs_Ctrl	Upregulated	GOBP_MITOTIC_DNA_REPLICATION_CHECKPOINT_SIGNALING	11	3	0.272727	0.390677	0.709711	0.549305	4998/990/90381
G3_vs_Ctrl	Upregulated	GOBP_MUCOSA_ASSOCIATED_LYMPHOID_TISSUE_DEVELOPMENT	11	3	0.272727	0.390677	0.709711	0.549305	3398/785/100
G3_vs_Ctrl	Upregulated	GOBP_NEGATIVE_REGULATION_OF_AXON_EXTENSION_INVOLVED_IN_AXON_GUIDANCE	10	3	0.3	0.390677	0.709711	0.549305	6405/7473/55558
G3_vs_Ctrl	Upregulated	GOBP_NEGATIVE_REGULATION_OF_CARDIAC_MUSCLE_CELL_PROLIFERATION	15	3	0.2	0.390677	0.709711	0.549305	5950/5600/407975
G3_vs_Ctrl	Upregulated	GOBP_NEGATIVE_REGULATION_OF_DENDRITIC_SPINE_DEVELOPMENT	10	3	0.3	0.390677	0.709711	0.549305	25791/5802/348
G3_vs_Ctrl	Upregulated	GOBP_NEGATIVE_REGULATION_OF_INSULIN_SECRETION_INVOLVED_IN_CELLULAR_RESPONSE_TO_GLUCOSE_STIMULUS	9	3	0.333333	0.390677	0.709711	0.549305	2281/150/7351
G3_vs_Ctrl	Upregulated	GOBP_NEGATIVE_REGULATION_OF_OLIGODENDROCYTE_DIFFERENTIATION	15	3	0.2	0.390677	0.709711	0.549305	26022/3398/3400
G3_vs_Ctrl	Upregulated	GOBP_NEGATIVE_REGULATION_OF_SYNAPSE_ASSEMBLY	9	3	0.333333	0.390677	0.709711	0.549305	7097/9746/6092
G3_vs_Ctrl	Upregulated	GOBP_NERVOUS_SYSTEM_PROCESS_INVOLVED_IN_REGULATION_OF_SYSTEMIC_ARTERIAL_BLOOD_PRESSURE	15	3	0.2	0.390677	0.709711	0.549305	6869/7873/3777
G3_vs_Ctrl	Upregulated	GOBP_PLASMA_MEMBRANE_RAFT_ASSEMBLY	10	3	0.3	0.390677	0.709711	0.549305	857/8826/1291
G3_vs_Ctrl	Upregulated	GOBP_POLYKETIDE_METABOLIC_PROCESS	10	3	0.3	0.390677	0.709711	0.549305	10327/1645/8644
G3_vs_Ctrl	Upregulated	GOBP_POSITIVE_REGULATION_OF_ASTROCYTE_DIFFERENTIATION	13	3	0.230769	0.390677	0.709711	0.549305	3398/3976/23529
G3_vs_Ctrl	Upregulated	GOBP_POSITIVE_REGULATION_OF_EARLY_ENDOSOME_TO_LATE_ENDOSOME_TRANSPORT	9	3	0.333333	0.390677	0.709711	0.549305	7430/4478/1601
G3_vs_Ctrl	Upregulated	GOBP_POSITIVE_REGULATION_OF_ENDOTHELIAL_CELL_DIFFERENTIATION	19	3	0.157895	0.390677	0.709711	0.549305	694/94/654
G3_vs_Ctrl	Upregulated	GOBP_POSITIVE_REGULATION_OF_HEPATOCYTE_PROLIFERATION	10	3	0.3	0.390677	0.709711	0.549305	4192/7128/7124
G3_vs_Ctrl	Upregulated	GOBP_PROTEIN_LOCALIZATION_TO_MEMBRANE_RAFT	10	3	0.3	0.390677	0.709711	0.549305	857/91663/100133941
G3_vs_Ctrl	Upregulated	GOBP_PROTEIN_LOCALIZATION_TO_PRESYNAPSE	11	3	0.272727	0.390677	0.709711	0.549305	5874/3798/4130
G3_vs_Ctrl	Upregulated	GOBP_REGULATION_OF_CDC42_PROTEIN_SIGNAL_TRANSDUCTION	12	3	0.25	0.390677	0.709711	0.549305	348/6363/30851
G3_vs_Ctrl	Upregulated	GOBP_REGULATION_OF_DNA_CATABOLIC_PROCESS	10	3	0.3	0.390677	0.709711	0.549305	581/3569/1149
G3_vs_Ctrl	Upregulated	GOBP_REGULATION_OF_EXCRETION	11	3	0.272727	0.390677	0.709711	0.549305	1906/9368/4881
G3_vs_Ctrl	Upregulated	GOBP_REGULATION_OF_SOMATIC_STEM_CELL_POPULATION_MAINTENANCE	12	3	0.25	0.390677	0.709711	0.549305	655/4609/81606
G3_vs_Ctrl	Upregulated	GOBP_REGULATION_OF_VITAMIN_D_RECEPTOR_SIGNALING_PATHWAY	10	3	0.3	0.390677	0.709711	0.549305	6591/7421/25959
G3_vs_Ctrl	Upregulated	GOBP_RELAXATION_OF_SMOOTH_MUSCLE	10	3	0.3	0.390677	0.709711	0.549305	10335/5997/6546
G3_vs_Ctrl	Upregulated	GOBP_RESPONSE_TO_ERYTHROPOIETIN	10	3	0.3	0.390677	0.709711	0.549305	4502/2057/440712
G3_vs_Ctrl	Upregulated	GOBP_RESPONSE_TO_INTERLEUKIN_2	11	3	0.272727	0.390677	0.709711	0.549305	3718/3559/3561
G3_vs_Ctrl	Upregulated	GOBP_TANGENTIAL_MIGRATION_FROM_THE_SUBVENTRICULAR_ZONE_TO_THE_OLFACTORY_BULB	9	3	0.333333	0.390677	0.709711	0.549305	9353/6091/6586
G3_vs_Ctrl	Upregulated	GOBP_THYROID_HORMONE_TRANSPORT	12	3	0.25	0.390677	0.709711	0.549305	81027/28231/6567
G3_vs_Ctrl	Upregulated	GOBP_UTP_BIOSYNTHETIC_PROCESS	10	3	0.3	0.390677	0.709711	0.549305	4832/4833/4830
G3_vs_Ctrl	Upregulated	GOBP_VASCULAR_ASSOCIATED_SMOOTH_MUSCLE_CELL_APOPTOTIC_PROCESS	18	3	0.166667	0.390677	0.709711	0.549305	3479/5468/27250
G3_vs_Ctrl	Upregulated	GOBP_VERY_LOW_DENSITY_LIPOPROTEIN_PARTICLE_ASSEMBLY	12	3	0.25	0.390677	0.709711	0.549305	6646/341/84879
G3_vs_Ctrl	Upregulated	GOBP_POSITIVE_REGULATION_OF_COLD_INDUCED_THERMOGENESIS	101	23	0.227723	0.392327	0.712511	0.551472	3566/6319/857/3953/4237/83401/729230/7852/3662/116/56034/51738/2171/6850/6778/2167/1240/3952/7351/9370/338557/51393/64641
G3_vs_Ctrl	Upregulated	GOBP_AMIDE_METABOLIC_PROCESS	493	102	0.206897	0.392918	0.713387	0.552151	60481/3479/1373/84649/10347/64834/7132/5165/440/55331/5027/79603/1215/54187/54209/11332/5125/2687/2678/91227/1511/1522/5973/27344/55512/1512/3696/5023/4669/2348/6506/8876/1889/83401/1191/29095/4035/55577/5126/435/4248/79094/348/445/5538/47/5920/2949/6610/80896/160428/27090/5547/27163/91012/6252/8128/10351/7157/79755/8612/3491/6622/4915/7357/10249/6999/2539/10841/30815/51005/8613/27306/1359/5580/79993/4837/290/64174/117245/123099/2194/686/2720/79877/9001/8877/2629/51268/2529/10159/25825/2760/100/2679/1803/4860/2681/7124/8705/1050/10418
G3_vs_Ctrl	Upregulated	GOBP_REGULATION_OF_TRANSFERASE_ACTIVITY	324	77	0.237654	0.393272	0.713832	0.552495	2268/10178/920/9961/9052/3479/972/3937/7984/1815/9618/2260/5788/8555/57091/990/5753/57761/9770/29108/54922/27338/80279/23531/9368/9094/23603/5159/54206/1647/991/1843/8795/2185/1026/7186/63922/7538/11035/348/1116/5920/8536/26191/5292/116/23533/1029/5795/27250/7070/8817/51149/4921/5580/2200/11314/4296/10333/3952/11065/22843/2810/9370/5912/9966/1436/64061/353514/3123/5478/6714/1991/27040/7124/4067/80725
G3_vs_Ctrl	Upregulated	GOBP_NEGATIVE_REGULATION_OF_STRIATED_MUSCLE_CELL_DIFFERENTIATION	44	10	0.227273	0.394771	0.715959	0.554141	27086/5997/5999/4856/93649/2539/4487/221476/338773/28514
G3_vs_Ctrl	Upregulated	GOBP_POSITIVE_REGULATION_OF_PROTEIN_IMPORT_INTO_NUCLEUS	40	10	0.25	0.394771	0.715959	0.554141	999/8692/7040/2737/80149/5580/3952/3059/2316/84455
G3_vs_Ctrl	Upregulated	GOBP_RETINOL_METABOLIC_PROCESS	52	10	0.192308	0.394771	0.715959	0.554141	84649/10170/3991/1565/1577/1545/5950/220/8644/126
G3_vs_Ctrl	Upregulated	GOBP_REGULATION_OF_PROTEIN_LOCALIZATION_TO_PLASMA_MEMBRANE	119	28	0.235294	0.397225	0.72021	0.557431	3675/2042/60/7430/54209/10857/25999/7040/51225/8673/10268/4035/3958/2048/112609/342667/1969/6769/1601/55022/4323/245812/56246/598/2810/391/1201/7124
G3_vs_Ctrl	Upregulated	GOBP_NEGATIVE_REGULATION_OF_SIGNAL_TRANSDUCTION_BY_P53_CLASS_MEDIATOR	41	11	0.268293	0.39825	0.721671	0.558562	6591/972/960/7291/6615/80237/283385/8444/624/4582/4282
G3_vs_Ctrl	Upregulated	GOBP_REGULATION_OF_CYTOSOLIC_CALCIUM_ION_CONCENTRATION	58	11	0.189655	0.39825	0.721671	0.558562	80024/857/5023/3708/134/783/794/666/785/1201/6262
G3_vs_Ctrl	Upregulated	GOBP_REGULATION_OF_ESTABLISHMENT_OF_PROTEIN_LOCALIZATION	551	118	0.214156	0.402314	0.727784	0.563293	65220/10178/2696/2534/240/3479/10062/999/7984/6672/8692/1815/55741/8655/5027/80024/4345/54209/91319/3002/5106/10857/94121/65057/10391/665/3783/27113/7040/945/6804/2737/1374/975/10312/23086/64175/7043/8111/2281/130399/6659/51614/2867/2781/5880/348/5468/6616/406/8536/79899/10956/3936/3569/64215/7295/7099/4856/7097/5950/351/11132/1029/27063/6934/26229/150/7424/3708/101/654/51738/3689/80149/5580/133308/2151/23176/79778/3429/5579/4218/11142/3592/10815/3684/57555/285966/2850/6288/1263/3952/7351/2810/79751/3059/9370/2149/161291/338442/18/152/388581/1946/10134/51547/1201/347/3123/5478/2316/4641/2664/84455/283/7124/8447
G3_vs_Ctrl	Upregulated	GOBP_SENSORY_PERCEPTION_OF_MECHANICAL_STIMULUS	197	37	0.187817	0.402322	0.727784	0.563293	2534/6591/3784/1301/2260/332/170961/51168/25861/11078/1690/1687/6387/1277/9368/3736/9381/9132/23349/24139/5025/4609/4647/1291/339768/63895/84059/2706/6335/64787/3786/84189/79955/4914/388551/7124/161497
G3_vs_Ctrl	Upregulated	GOBP_INTRACILIARY_TRANSPORT	50	13	0.26	0.403662	0.727784	0.563293	11158/8655/51098/89891/112752/167691/57728/55764/199223/166379/79659/9742/255758
G3_vs_Ctrl	Upregulated	GOBP_NEGATIVE_REGULATION_OF_COLD_INDUCED_THERMOGENESIS	48	13	0.270833	0.403662	0.727784	0.563293	10062/7030/3910/3397/406/7099/4857/7090/11096/7480/1149/2303/9370
G3_vs_Ctrl	Upregulated	GOBP_POSITIVE_REGULATION_OF_BIOMINERAL_TISSUE_DEVELOPMENT	54	13	0.240741	0.403662	0.727784	0.563293	240/5027/655/7421/55603/3491/130497/654/84059/7480/6546/338773/9636
G3_vs_Ctrl	Upregulated	GOBP_DEVELOPMENT_OF_PRIMARY_SEXUAL_CHARACTERISTICS	247	47	0.190283	0.405073	0.727784	0.563293	30812/2296/5243/581/4313/6422/3955/595/4327/7130/4201/3791/5914/10468/5156/1588/5950/50846/675/2627/8751/5872/130497/9353/6423/10184/9510/4323/57728/4846/598/84733/3952/26471/666/10409/4808/6586/6092/7026/2175/8644/2316/4914/283/2189/642658
G3_vs_Ctrl	Upregulated	GOBP_IMMUNE_SYSTEM_DEVELOPMENT	210	48	0.228571	0.405245	0.727784	0.563293	50943/602/4791/5788/959/1178/7040/579/4055/868/3398/7128/10234/11035/10288/23075/3559/84868/3586/51176/7157/8792/64332/1030/7518/10538/326/8741/28982/7048/29851/9464/6778/2038/3965/57124/23529/940/785/2049/1233/11006/5133/100/916/3133/3106/4067
G3_vs_Ctrl	Upregulated	GOBP_AMIDE_CATABOLIC_PROCESS	17	4	0.235294	0.405397	0.727784	0.563293	6999/10841/51268/100
G3_vs_Ctrl	Upregulated	GOBP_CELLULAR_RESPONSE_TO_ALDEHYDE	17	4	0.235294	0.405397	0.727784	0.563293	7040/6337/10327/6338
G3_vs_Ctrl	Upregulated	GOBP_DORSAL_VENTRAL_AXIS_SPECIFICATION	14	4	0.285714	0.405397	0.727784	0.563293	6422/7473/4188/4091
G3_vs_Ctrl	Upregulated	GOBP_ENUCLEATE_ERYTHROCYTE_DIFFERENTIATION	15	4	0.266667	0.405397	0.727784	0.563293	1777/3398/5880/25893
G3_vs_Ctrl	Upregulated	GOBP_HYALURONAN_BIOSYNTHETIC_PROCESS	13	4	0.307692	0.405397	0.727784	0.563293	55512/7040/3036/3037
G3_vs_Ctrl	Upregulated	GOBP_HYDROGEN_PEROXIDE_BIOSYNTHETIC_PROCESS	17	4	0.235294	0.405397	0.727784	0.563293	2534/50506/653361/1536
G3_vs_Ctrl	Upregulated	GOBP_MESENCHYMAL_STEM_CELL_DIFFERENTIATION	14	4	0.285714	0.405397	0.727784	0.563293	7473/5156/8321/4054
G3_vs_Ctrl	Upregulated	GOBP_MORPHOGENESIS_OF_AN_EPITHELIAL_BUD	15	4	0.266667	0.405397	0.727784	0.563293	2263/655/7472/23213
G3_vs_Ctrl	Upregulated	GOBP_MYOBLAST_MIGRATION	13	4	0.307692	0.405397	0.727784	0.563293	51177/7060/301/55909
G3_vs_Ctrl	Upregulated	GOBP_NEGATIVE_REGULATION_OF_NEURON_PROJECTION_REGENERATION	16	4	0.25	0.405397	0.727784	0.563293	65078/5802/6696/7070
G3_vs_Ctrl	Upregulated	GOBP_NEGATIVE_REGULATION_OF_SIGNALING_RECEPTOR_ACTIVITY	14	4	0.285714	0.405397	0.727784	0.563293	9052/54206/25927/10268
G3_vs_Ctrl	Upregulated	GOBP_NEGATIVE_REGULATION_OF_SPROUTING_ANGIOGENESIS	30	4	0.133333	0.405397	0.727784	0.563293	1870/240/10365/7057
G3_vs_Ctrl	Upregulated	GOBP_PHOSPHATIDYLCHOLINE_CATABOLIC_PROCESS	16	4	0.25	0.405397	0.727784	0.563293	79153/5321/5322/341
G3_vs_Ctrl	Upregulated	GOBP_POSITIVE_REGULATION_OF_AMINO_ACID_TRANSPORT	22	4	0.181818	0.405397	0.727784	0.563293	5027/6812/18/2550
G3_vs_Ctrl	Upregulated	GOBP_POSITIVE_REGULATION_OF_PSEUDOPODIUM_ASSEMBLY	13	4	0.307692	0.405397	0.727784	0.563293	11135/6366/10435/148170
G3_vs_Ctrl	Upregulated	GOBP_PURINE_NUCLEOSIDE_BISPHOSPHATE_METABOLIC_PROCESS	17	4	0.235294	0.405397	0.727784	0.563293	9061/6817/6799/445329
G3_vs_Ctrl	Upregulated	GOBP_REGULATION_OF_AMINO_ACID_TRANSMEMBRANE_TRANSPORT	16	4	0.25	0.405397	0.727784	0.563293	5997/5999/124935/7124
G3_vs_Ctrl	Upregulated	GOBP_REGULATION_OF_MODIFICATION_OF_POSTSYNAPTIC_STRUCTURE	15	4	0.266667	0.405397	0.727784	0.563293	83992/388/10458/23191
G3_vs_Ctrl	Upregulated	GOBP_REGULATION_OF_PROTEIN_AUTOPHOSPHORYLATION	14	4	0.285714	0.405397	0.727784	0.563293	9961/9770/54206/9370
G3_vs_Ctrl	Upregulated	GOBP_REGULATION_OF_PROTEIN_CATABOLIC_PROCESS_IN_THE_VACUOLE	14	4	0.285714	0.405397	0.727784	0.563293	975/4035/4248/2629
G3_vs_Ctrl	Upregulated	GOBP_REGULATION_OF_PROTEIN_K63_LINKED_UBIQUITINATION	14	4	0.285714	0.405397	0.727784	0.563293	8767/26191/64127/84875
G3_vs_Ctrl	Upregulated	GOBP_REGULATION_OF_RETROGRADE_PROTEIN_TRANSPORT_ER_TO_CYTOSOL	13	4	0.307692	0.405397	0.727784	0.563293	55741/91319/10956/10134
G3_vs_Ctrl	Upregulated	GOBP_RENAL_SODIUM_ION_TRANSPORT	19	4	0.210526	0.405397	0.727784	0.563293	3784/1906/10916/9368
G3_vs_Ctrl	Upregulated	GOBP_SERINE_FAMILY_AMINO_ACID_BIOSYNTHETIC_PROCESS	16	4	0.25	0.405397	0.727784	0.563293	26227/2678/875/102724560
G3_vs_Ctrl	Upregulated	GOBP_SULFUR_AMINO_ACID_BIOSYNTHETIC_PROCESS	13	4	0.307692	0.405397	0.727784	0.563293	2678/1036/875/102724560
G3_vs_Ctrl	Upregulated	GOBP_TRANS_SYNAPTIC_SIGNALING_MODULATING_SYNAPTIC_TRANSMISSION	16	4	0.25	0.405397	0.727784	0.563293	5327/25927/4915/2149
G3_vs_Ctrl	Upregulated	GOBP_UDP_N_ACETYLGLUCOSAMINE_METABOLIC_PROCESS	14	4	0.285714	0.405397	0.727784	0.563293	55577/9945/51005/91373
G3_vs_Ctrl	Upregulated	GOBP_FATTY_ACID_DERIVATIVE_BIOSYNTHETIC_PROCESS	62	14	0.225806	0.405799	0.728306	0.563698	60481/240/64834/2687/2678/91227/83401/5538/9415/79993/2194/225/2679/2681
G3_vs_Ctrl	Upregulated	GOBP_NEGATIVE_REGULATION_OF_MONOATOMIC_ION_TRANSMEMBRANE_TRANSPORT	87	16	0.183908	0.409268	0.734129	0.568205	55013/3784/10681/28954/255057/4318/7040/857/5999/2281/10971/130497/7881/285966/10008/7351
G3_vs_Ctrl	Upregulated	GOBP_NEGATIVE_REGULATION_OF_MUSCLE_CELL_DIFFERENTIATION	75	16	0.213333	0.409268	0.734129	0.568205	5725/27086/3398/5997/5999/4856/93649/27250/1827/2539/4487/221476/348093/3481/338773/28514
G3_vs_Ctrl	Upregulated	GOBP_TERPENOID_METABOLIC_PROCESS	102	18	0.176471	0.411938	0.738717	0.571756	56603/84649/10170/3991/1565/1577/5919/59342/4035/1545/5950/1382/7804/29785/220/1645/8644/126
G3_vs_Ctrl	Upregulated	GOBP_FATTY_ACID_DERIVATIVE_METABOLIC_PROCESS	86	19	0.22093	0.413047	0.740125	0.572845	60481/240/84649/64834/11332/2687/2678/91227/83401/5538/9415/79993/64174/2194/225/4051/2679/64064/2681
G3_vs_Ctrl	Upregulated	GOBP_POSITIVE_REGULATION_OF_ORGANELLE_ORGANIZATION	504	116	0.230159	0.413171	0.740125	0.572845	6376/10344/85477/10178/5329/1634/1663/637/3479/2896/4653/11284/822/7984/9696/6857/6624/10615/1906/55604/2017/581/5027/79734/4318/3055/65057/55512/29108/90427/6422/11075/9639/27113/5216/59341/8936/5159/83444/6869/6382/5341/991/1490/7043/10174/2185/3071/7408/11034/5322/3791/11135/80115/55558/4131/10763/23208/23075/84722/22873/301/9700/3936/9314/4609/6366/6386/8477/5371/7157/5366/10733/6622/2041/4478/2934/120/10435/5305/220134/389/10163/146206/221908/51375/4487/7039/3481/112476/148170/5345/283899/1072/9001/685/11065/22843/10458/8877/666/940/225689/2242/302/55243/54732/961/2316/6714/6281/89848/1902/7124/8447/23191
G3_vs_Ctrl	Upregulated	GOBP_MIDBRAIN_DEVELOPMENT	93	20	0.215054	0.414033	0.740125	0.572845	2263/60/2260/8655/1215/6422/7472/7473/59345/5354/10971/151449/6423/4929/8321/2539/4009/4487/2020/10409
G3_vs_Ctrl	Upregulated	GOBP_3_UTR_MEDIATED_MRNA_DESTABILIZATION	19	5	0.263158	0.414303	0.740125	0.572845	7538/678/4343/80149/677
G3_vs_Ctrl	Upregulated	GOBP_EARLY_ENDOSOME_TO_GOLGI_TRANSPORT	17	5	0.294118	0.414303	0.740125	0.572845	30845/8677/6811/53916/54732
G3_vs_Ctrl	Upregulated	GOBP_INTERLEUKIN_6_MEDIATED_SIGNALING_PATHWAY	27	5	0.185185	0.414303	0.740125	0.572845	6688/3569/114900/6714/1050
G3_vs_Ctrl	Upregulated	GOBP_INTESTINAL_EPITHELIAL_CELL_DIFFERENTIATION	26	5	0.192308	0.414303	0.740125	0.572845	5753/688/579/2627/6714
G3_vs_Ctrl	Upregulated	GOBP_NONRIBOSOMAL_PEPTIDE_BIOSYNTHETIC_PROCESS	18	5	0.277778	0.414303	0.740125	0.572845	2687/2678/6506/79094/2679
G3_vs_Ctrl	Upregulated	GOBP_POSITIVE_REGULATION_OF_FATTY_ACID_BIOSYNTHETIC_PROCESS	24	5	0.208333	0.414303	0.740125	0.572845	60481/972/10062/5743/225
G3_vs_Ctrl	Upregulated	GOBP_POSITIVE_REGULATION_OF_LIPID_STORAGE	23	5	0.217391	0.414303	0.740125	0.572845	4481/718/29923/80149/9641
G3_vs_Ctrl	Upregulated	GOBP_REGULATION_OF_CHOLESTEROL_STORAGE	19	5	0.263158	0.414303	0.740125	0.572845	10062/4481/54209/5468/1066
G3_vs_Ctrl	Upregulated	GOBP_REGULATION_OF_ENDOTHELIAL_CELL_DEVELOPMENT	18	5	0.277778	0.414303	0.740125	0.572845	7132/50848/1903/7124/9294
G3_vs_Ctrl	Upregulated	GOBP_REGULATION_OF_LIPOPROTEIN_PARTICLE_CLEARANCE	38	5	0.131579	0.414303	0.740125	0.572845	54209/9388/341/302/3690
G3_vs_Ctrl	Upregulated	GOBP_REGULATION_OF_UBIQUITIN_PROTEIN_LIGASE_ACTIVITY	17	5	0.294118	0.414303	0.740125	0.572845	8555/27338/991/1029/11065
G3_vs_Ctrl	Upregulated	GOBP_DICARBOXYLIC_ACID_TRANSPORT	107	21	0.196262	0.414912	0.741011	0.573531	5027/57030/6510/2348/6506/3775/80727/6812/6622/4915/134/2350/7439/7351/79751/284129/18/1468/2550/7124/11230
G3_vs_Ctrl	Upregulated	GOBP_MOLTING_CYCLE	122	22	0.180328	0.415698	0.74201	0.574304	4804/2263/2736/8717/10848/4669/8643/6615/55504/3911/406/10468/1291/135228/196264/7480/10855/2131/25987/11187/54345/7124
G3_vs_Ctrl	Upregulated	GOBP_POSITIVE_REGULATION_OF_MITOTIC_CELL_CYCLE_PHASE_TRANSITION	103	22	0.213592	0.415698	0.74201	0.574304	332/990/8317/994/7040/595/896/991/894/301/9700/9510/220134/4921/7480/6241/11065/55920/5890/7325/8558/199
G3_vs_Ctrl	Upregulated	GOBP_REGULATION_OF_SMALL_MOLECULE_METABOLIC_PROCESS	357	74	0.207283	0.41964	0.748189	0.579087	2326/60481/3479/6591/972/10062/27122/84649/5165/5743/2023/5027/54209/23541/706/57761/64788/857/1374/5341/3953/1958/7291/6615/27232/348/341/9518/5468/8870/9023/7157/5366/3487/150094/351/1609/6622/3486/6934/133/140710/1601/654/55022/195827/978/7033/11182/51005/2171/2203/4837/3481/51129/84879/225/114897/3952/26471/151176/144811/9370/388581/51547/1201/8644/6714/1066/7114/648791/7124/632/3692
G3_vs_Ctrl	Upregulated	GOBP_HEPATICOBILIARY_SYSTEM_DEVELOPMENT	145	32	0.22069	0.420242	0.748189	0.579087	3082/1373/7049/5106/7040/80279/4669/1374/595/4192/2735/54206/6195/7128/5311/5105/79144/5589/445/5914/4853/3569/3142/3586/2627/55036/7039/7351/55959/100/7124/1050
G3_vs_Ctrl	Upregulated	GOBP_ANDROGEN_METABOLIC_PROCESS	30	6	0.2	0.4203	0.748189	0.579087	10170/6696/3293/51478/1588/51170
G3_vs_Ctrl	Upregulated	GOBP_C4_DICARBOXYLATE_TRANSPORT	28	6	0.214286	0.4203	0.748189	0.579087	6510/6506/7351/79751/18/1468
G3_vs_Ctrl	Upregulated	GOBP_CELLULAR_HYPEROSMOTIC_RESPONSE	22	6	0.272727	0.4203	0.748189	0.579087	5243/54206/9181/6513/4814/2203
G3_vs_Ctrl	Upregulated	GOBP_MORPHOGENESIS_OF_AN_EPITHELIAL_FOLD	25	6	0.24	0.4203	0.748189	0.579087	2263/655/7472/23213/151449/1072
G3_vs_Ctrl	Upregulated	GOBP_MYELIN_ASSEMBLY	22	6	0.272727	0.4203	0.748189	0.579087	928/23136/8506/5376/3691/26011
G3_vs_Ctrl	Upregulated	GOBP_NUCLEOBASE_CONTAINING_SMALL_MOLECULE_CATABOLIC_PROCESS	24	6	0.25	0.4203	0.748189	0.579087	51816/4521/978/100/4860/27350
G3_vs_Ctrl	Upregulated	GOBP_REGULATION_OF_PROTEIN_EXIT_FROM_ENDOPLASMIC_RETICULUM	24	6	0.25	0.4203	0.748189	0.579087	55741/91319/975/10956/161291/10134
G3_vs_Ctrl	Upregulated	GOBP_STARTLE_RESPONSE	28	6	0.214286	0.4203	0.748189	0.579087	2906/3736/7846/5179/84189/1812
G3_vs_Ctrl	Upregulated	GOBP_MODIFIED_AMINO_ACID_METABOLIC_PROCESS	190	40	0.210526	0.421508	0.750067	0.58054	114879/2687/2678/91227/26090/10404/8985/1374/2348/6506/8876/25902/1757/27232/5447/79094/445/2643/2949/160428/8836/50506/1513/129642/114884/78991/6567/2539/10841/27306/84879/126129/254531/7298/5359/6817/1735/2679/445329/112398
G3_vs_Ctrl	Upregulated	GOBP_PALLIUM_DEVELOPMENT	197	41	0.208122	0.421584	0.750067	0.58054	10460/50937/581/114327/5802/2737/26468/4192/3736/266727/6513/8013/79143/55558/5914/7280/347733/51176/9353/4915/9638/7804/7832/4009/27185/150726/7846/10501/84879/1281/64805/6091/2353/2018/166614/3400/1072/25987/1812/5649/2316
G3_vs_Ctrl	Upregulated	GOBP_FLUID_TRANSPORT	39	7	0.179487	0.42461	0.754428	0.583916	8692/1906/3708/360/6338/3037/2131
G3_vs_Ctrl	Upregulated	GOBP_POSITIVE_REGULATION_OF_MUSCLE_HYPERTROPHY	38	7	0.184211	0.42461	0.754428	0.583916	3479/1906/8013/409/5152/9464/389827
G3_vs_Ctrl	Upregulated	GOBP_REGULATION_OF_SIGNALING_RECEPTOR_ACTIVITY	45	7	0.155556	0.42461	0.754428	0.583916	9052/54206/25927/10268/3586/149111/1612
G3_vs_Ctrl	Upregulated	GOBP_TELENCEPHALON_GLIAL_CELL_MIGRATION	28	7	0.25	0.42461	0.754428	0.583916	2737/79143/7804/27185/1281/64805/5649
G3_vs_Ctrl	Upregulated	GOBP_VASCULAR_ASSOCIATED_SMOOTH_MUSCLE_CONTRACTION	27	7	0.259259	0.42461	0.754428	0.583916	1906/1311/59/5023/80005/6338/6546
G3_vs_Ctrl	Upregulated	GOBP_MEMBRANE_ORGANIZATION	848	192	0.226415	0.425147	0.755177	0.584495	292/84058/79090/928/637/8685/114879/30846/4653/4481/81037/81671/2139/10347/9697/6857/2213/5788/23136/5243/581/5027/4897/83394/54209/28978/112755/23616/4627/5360/10483/91851/286410/6855/94121/80183/11151/79895/10397/665/3783/8677/2901/857/6804/1759/9368/83871/9379/2348/23603/51411/2054/10112/4001/57088/9381/914/6504/4033/8673/30819/1191/7852/3071/745/718/5322/53947/80115/64101/5819/348/148229/1289/5538/1742/6616/23208/79363/51761/2048/10451/63982/1794/301/8676/28988/6812/8870/7057/26509/9023/55165/6843/55647/8826/10650/7157/5366/1291/113451/57198/57205/6622/55909/7357/2934/56904/2209/5305/9871/196383/7518/5789/9844/81035/2207/84303/3689/116238/4000/93099/6811/7805/553115/127579/23176/79778/2350/5579/112476/4218/53916/11314/84879/11031/80346/10815/293/27166/3684/57555/79188/598/4118/225/257364/133022/10458/8877/1149/666/91663/225689/285973/575/161291/147650/302/4600/388121/25923/286753/54732/338440/727910/342035/63924/389827/375790/5359/1201/5649/54413/1803/6281/5336/89848/51062/1378/199/84501/57194/55831/114786/27040/2119/101929726/100133941/8447/338382
G3_vs_Ctrl	Upregulated	GOBP_NEGATIVE_REGULATION_OF_DNA_BIOSYNTHETIC_PROCESS	31	8	0.258065	0.427844	0.759351	0.587726	65057/1843/1026/64855/5371/7157/27063/9370
G3_vs_Ctrl	Upregulated	GOBP_NEGATIVE_REGULATION_OF_MIRNA_METABOLIC_PROCESS	29	8	0.275862	0.427844	0.759351	0.587726	4776/7040/7291/5914/5468/351/11006/7124
G3_vs_Ctrl	Upregulated	GOBP_SULFUR_AMINO_ACID_METABOLIC_PROCESS	32	8	0.25	0.427844	0.759351	0.587726	2326/1373/50507/2678/27232/1036/875/102724560
G3_vs_Ctrl	Upregulated	GOBP_CENTRAL_NERVOUS_SYSTEM_NEURON_AXONOGENESIS	38	9	0.236842	0.430346	0.762759	0.590363	2736/2048/1009/9353/56978/4929/2049/25987/64283
G3_vs_Ctrl	Upregulated	GOBP_CEREBRAL_CORTEX_RADIALLY_ORIENTED_CELL_MIGRATION	38	9	0.236842	0.430346	0.762759	0.590363	2737/26468/266727/79143/7804/27185/1281/64805/5649
G3_vs_Ctrl	Upregulated	GOBP_MITOCHONDRIAL_OUTER_MEMBRANE_PERMEABILIZATION	34	9	0.264706	0.430346	0.762759	0.590363	292/637/2139/28978/665/8870/293/598/666
G3_vs_Ctrl	Upregulated	GOBP_NEGATIVE_REGULATION_OF_PROTEIN_LOCALIZATION_TO_MEMBRANE	39	9	0.230769	0.430346	0.762759	0.590363	7040/51225/112609/1601/55022/56246/598/2810/2664
G3_vs_Ctrl	Upregulated	GOBP_REGULATION_OF_GLIAL_CELL_PROLIFERATION	43	9	0.209302	0.430346	0.762759	0.590363	9423/706/3569/7157/7424/6664/7124/2119/4067
G3_vs_Ctrl	Upregulated	GOBP_PIGMENT_GRANULE_ORGANIZATION	40	10	0.25	0.432324	0.766057	0.592916	1174/3257/10981/23682/348/1130/357/25825/6490/388552
G3_vs_Ctrl	Upregulated	GOBP_NEGATIVE_REGULATION_OF_CALCIUM_ION_TRANSPORT	59	11	0.186441	0.433914	0.768252	0.594615	55013/10681/28954/255057/10859/7040/2281/10288/150/4846/7351
G3_vs_Ctrl	Upregulated	GOBP_POSITIVE_REGULATION_OF_MITOCHONDRIAL_MEMBRANE_PERMEABILITY	45	11	0.244444	0.433914	0.768252	0.594615	292/637/2139/581/28978/665/8870/7157/293/598/666
G3_vs_Ctrl	Upregulated	GOBP_RESPONSE_TO_DSRNA	57	11	0.192982	0.433914	0.768252	0.594615	5027/4938/8767/857/3661/5366/81035/115004/340061/64170/57162
G3_vs_Ctrl	Upregulated	GOBP_PHOSPHOLIPID_CATABOLIC_PROCESS	56	12	0.214286	0.435207	0.770127	0.596066	26090/9388/79153/55512/5321/5322/5338/341/6610/5580/5336/100137049
G3_vs_Ctrl	Upregulated	GOBP_REGULATION_OF_SPROUTING_ANGIOGENESIS	70	12	0.171429	0.435207	0.770127	0.596066	1870/240/63923/10365/3586/9314/7057/8817/51738/3678/168667/28514
G3_vs_Ctrl	Upregulated	GOBP_REGULATION_OF_D_GLUCOSE_IMPORT	60	13	0.216667	0.43627	0.77159	0.597199	3479/6506/11132/2719/55022/8682/3952/151176/55600/9370/388581/344901/7124
G3_vs_Ctrl	Upregulated	GOBP_REGULATION_OF_ERYTHROCYTE_DIFFERENTIATION	53	13	0.245283	0.43627	0.77159	0.597199	6688/3398/3071/7538/567/219539/3635/54681/5600/677/9636/4067/440712
G3_vs_Ctrl	Upregulated	GOBP_SOMITOGENESIS	67	14	0.208955	0.437148	0.772845	0.59817	4222/2296/2294/6422/3955/4223/9096/51176/85407/7157/6423/56983/2303/28514
G3_vs_Ctrl	Upregulated	GOBP_CARDIAC_MUSCLE_TISSUE_DEVELOPMENT	256	54	0.210938	0.437215	0.772845	0.59817	3479/2296/1301/2065/2263/7049/2260/1906/50507/1832/655/10848/7040/7472/4669/2735/9096/5159/27086/3398/5997/5999/7139/5914/4629/4853/5156/5292/5950/93649/2627/409/150094/27063/26011/8470/861/70/2539/4000/4487/221476/6474/2303/9242/811/2242/6546/6331/5600/7373/6262/28514/407975
G3_vs_Ctrl	Upregulated	GOBP_AMINO_ACID_BIOSYNTHETIC_PROCESS	68	15	0.220588	0.437876	0.773805	0.598913	1373/5832/586/440/26227/2678/65263/8985/435/445/875/5831/18/1201/102724560
G3_vs_Ctrl	Upregulated	GOBP_POSITIVE_REGULATION_OF_PROTEIN_SERINE_THREONINE_KINASE_ACTIVITY	65	16	0.246154	0.438481	0.774666	0.599579	10178/7984/1815/2260/5159/7186/8536/5292/23533/8817/4296/10333/9370/6714/1991/7124
G3_vs_Ctrl	Upregulated	GOBP_INTRACELLULAR_IRON_ION_HOMEOSTASIS	77	17	0.220779	0.438984	0.775346	0.600106	1356/57217/79901/2512/7018/51310/3162/3263/84317/4609/654/261729/212/28982/567/286133/151176
G3_vs_Ctrl	Upregulated	GOBP_STRIATED_MUSCLE_CELL_PROLIFERATION	88	18	0.204545	0.439402	0.775874	0.600514	3082/2296/2263/7049/2260/10403/7472/2735/5292/5950/2627/26011/861/2353/2303/2242/5600/407975
G3_vs_Ctrl	Upregulated	GOBP_REGULATION_OF_MYOBLAST_DIFFERENTIATION	77	19	0.246753	0.439746	0.776273	0.600823	30812/60/55796/7040/6355/3399/6659/8740/694/4283/93649/91653/3486/202151/116173/3627/677/28514/7124
G3_vs_Ctrl	Upregulated	GOBP_RENAL_TUBULE_DEVELOPMENT	104	21	0.201923	0.440256	0.776572	0.601055	30812/25937/7481/7040/2737/5311/3976/3911/4853/4609/130497/170690/2719/123016/255743/153572/4070/1282/28514/3217/100133941
G3_vs_Ctrl	Upregulated	GOBP_PURINE_NUCLEOTIDE_CATABOLIC_PROCESS	142	33	0.232394	0.440561	0.776572	0.601055	3479/5214/2023/5027/56952/2584/230/2026/5136/170685/272/4907/8870/953/8654/1291/351/195827/83440/5152/11182/3101/2203/5223/7351/26471/55190/100/6714/4860/441531/3692/79873
G3_vs_Ctrl	Upregulated	GOBP_MONOATOMIC_ANION_TRANSPORT	177	31	0.175141	0.440711	0.776572	0.601055	9498/3784/55283/55248/5243/706/8542/9016/2564/57030/8714/2557/6506/10723/6508/63982/3775/80727/56996/1193/2562/7439/25932/285966/10316/7351/284129/338440/2563/1364/1192
G3_vs_Ctrl	Upregulated	GOBP_CANONICAL_WNT_SIGNALING_PATHWAY	330	69	0.209091	0.447933	0.776572	0.601055	25937/6591/25960/27122/2263/1906/6932/7481/6422/79816/7040/57664/857/7472/6424/2737/7473/1277/9368/2348/4192/2735/81029/11211/5754/9096/3485/6382/1958/6615/6659/83786/348/261734/59352/406/9314/51176/7090/85407/3487/1291/351/6423/7162/2719/6934/5800/83439/3087/1601/4929/79705/8321/27185/115908/219287/51339/3489/7480/5916/8325/2131/10159/130612/55959/6714/147906/147699
G3_vs_Ctrl	Upregulated	GOBP_RHYTHMIC_PROCESS	301	64	0.212625	0.44954	0.776572	0.601055	3479/10062/56938/4804/1815/771/4791/5243/4313/7301/5971/196/4669/4192/8914/3398/3399/7043/1958/7291/4327/7130/3397/3727/445/7153/5468/5158/406/4803/5156/5371/4916/7157/8792/1291/150094/9353/4915/9510/51738/134/4846/4783/11245/2562/558/22809/6335/112464/3037/3400/3952/4808/1960/9370/6586/6092/285382/1364/4914/6096/7124/2662
G3_vs_Ctrl	Upregulated	GOBP_REGULATION_OF_PROTEIN_LOCALIZATION_TO_MEMBRANE	203	46	0.226601	0.45573	0.776572	0.601055	3675/2534/2042/60/23136/7430/54209/10857/54550/25999/7040/51225/975/8673/10268/4035/7130/3958/2048/112609/342667/1969/6769/2719/2934/1601/55022/4323/3689/245812/10815/3684/57555/56246/285966/598/2810/391/10082/1201/4641/6526/2664/84455/221914/7124
G3_vs_Ctrl	Upregulated	GOBP_CIRCADIAN_RHYTHM	211	45	0.21327	0.456095	0.776572	0.601055	3479/10062/56938/4804/1815/5243/5971/196/4669/8914/3398/3399/1958/3397/3727/445/7153/5468/5158/406/4803/5371/4916/7157/8792/1291/150094/4915/51738/134/4783/11245/2562/22809/6335/112464/3400/3952/1960/9370/285382/1364/4914/6096/7124
G3_vs_Ctrl	Upregulated	GOBP_10_FORMYLTETRAHYDROFOLATE_METABOLIC_PROCESS	6	2	0.333333	0.458754	0.776572	0.601055	25902/160428
G3_vs_Ctrl	Upregulated	GOBP_ACTIVATION_OF_PROTEIN_KINASE_B_ACTIVITY	8	2	0.25	0.458754	0.776572	0.601055	3479/5478
G3_vs_Ctrl	Upregulated	GOBP_ADENINE_TRANSPORT	6	2	0.333333	0.458754	0.776572	0.601055	292/29015
G3_vs_Ctrl	Upregulated	GOBP_AMP_SALVAGE	6	2	0.333333	0.458754	0.776572	0.601055	100/353
G3_vs_Ctrl	Upregulated	GOBP_ATRIOVENTRICULAR_NODE_DEVELOPMENT	9	2	0.222222	0.458754	0.776572	0.601055	4853/2627
G3_vs_Ctrl	Upregulated	GOBP_BRADYKININ_CATABOLIC_PROCESS	7	2	0.285714	0.458754	0.776572	0.601055	1512/1889
G3_vs_Ctrl	Upregulated	GOBP_BRAIN_DERIVED_NEUROTROPHIC_FACTOR_RECEPTOR_SIGNALING_PATHWAY	7	2	0.285714	0.458754	0.776572	0.601055	4776/4915
G3_vs_Ctrl	Upregulated	GOBP_CARDIAC_PACEMAKER_CELL_DEVELOPMENT	9	2	0.222222	0.458754	0.776572	0.601055	9096/6474
G3_vs_Ctrl	Upregulated	GOBP_CELL_PROLIFERATION_IN_BONE_MARROW	10	2	0.2	0.458754	0.776572	0.601055	2263/51176
G3_vs_Ctrl	Upregulated	GOBP_CELLULAR_RESPONSE_TO_GLUCAGON_STIMULUS	11	2	0.181818	0.458754	0.776572	0.601055	1373/445
G3_vs_Ctrl	Upregulated	GOBP_CELLULAR_RESPONSE_TO_SALT	6	2	0.333333	0.458754	0.776572	0.601055	5603/80149
G3_vs_Ctrl	Upregulated	GOBP_CHEMOREPULSION_OF_AXON	6	2	0.333333	0.458754	0.776572	0.601055	9423/8633
G3_vs_Ctrl	Upregulated	GOBP_CLEAVAGE_FURROW_FORMATION	7	2	0.285714	0.458754	0.776572	0.601055	257364/84501
G3_vs_Ctrl	Upregulated	GOBP_COBALT_ION_TRANSPORT	8	2	0.25	0.458754	0.776572	0.601055	84102/6948
G3_vs_Ctrl	Upregulated	GOBP_DAMP_METABOLIC_PROCESS	7	2	0.285714	0.458754	0.776572	0.601055	100/4860
G3_vs_Ctrl	Upregulated	GOBP_DIACYLGLYCEROL_BIOSYNTHETIC_PROCESS	8	2	0.25	0.458754	0.776572	0.601055	84649/51196
G3_vs_Ctrl	Upregulated	GOBP_DIADENOSINE_POLYPHOSPHATE_CATABOLIC_PROCESS	6	2	0.333333	0.458754	0.776572	0.601055	170685/55190
G3_vs_Ctrl	Upregulated	GOBP_ERBB4_SIGNALING_PATHWAY	10	2	0.2	0.458754	0.776572	0.601055	9542/685
G3_vs_Ctrl	Upregulated	GOBP_EXOCYST_LOCALIZATION	6	2	0.333333	0.458754	0.776572	0.601055	7127/91828
G3_vs_Ctrl	Upregulated	GOBP_FEMALE_MATING_BEHAVIOR	9	2	0.222222	0.458754	0.776572	0.601055	84152/282969
G3_vs_Ctrl	Upregulated	GOBP_FERMENTATION	7	2	0.285714	0.458754	0.776572	0.601055	7157/112464
G3_vs_Ctrl	Upregulated	GOBP_FOREBRAIN_RADIAL_GLIAL_CELL_DIFFERENTIATION	6	2	0.333333	0.458754	0.776572	0.601055	2737/51176
G3_vs_Ctrl	Upregulated	GOBP_GAMMA_AMINOBUTYRIC_ACID_METABOLIC_PROCESS	8	2	0.25	0.458754	0.776572	0.601055	26227/18
G3_vs_Ctrl	Upregulated	GOBP_GERM_CELL_MIGRATION	9	2	0.222222	0.458754	0.776572	0.601055	2296/7040
G3_vs_Ctrl	Upregulated	GOBP_GLYCOSIDE_CATABOLIC_PROCESS	7	2	0.285714	0.458754	0.776572	0.601055	2519/2629
G3_vs_Ctrl	Upregulated	GOBP_GLYCOSYLCERAMIDE_CATABOLIC_PROCESS	11	2	0.181818	0.458754	0.776572	0.601055	5580/2629
G3_vs_Ctrl	Upregulated	GOBP_GOLGI_DISASSEMBLY	6	2	0.333333	0.458754	0.776572	0.601055	6811/1263
G3_vs_Ctrl	Upregulated	GOBP_GONADOTROPHIN_RELEASING_HORMONE_NEURONAL_MIGRATION_TO_THE_HYPOTHALAMUS	6	2	0.333333	0.458754	0.776572	0.601055	8828/55558
G3_vs_Ctrl	Upregulated	GOBP_HIPPOCAMPAL_NEURON_APOPTOTIC_PROCESS	8	2	0.25	0.458754	0.776572	0.601055	6376/54209
G3_vs_Ctrl	Upregulated	GOBP_HOST_MEDIATED_REGULATION_OF_INTESTINAL_MICROBIOTA_COMPOSITION	10	2	0.2	0.458754	0.776572	0.601055	64127/64170
G3_vs_Ctrl	Upregulated	GOBP_HYDROGEN_SULFIDE_METABOLIC_PROCESS	7	2	0.285714	0.458754	0.776572	0.601055	875/102724560
G3_vs_Ctrl	Upregulated	GOBP_INHIBITION_OF_NEUROEPITHELIAL_CELL_DIFFERENTIATION	7	2	0.285714	0.458754	0.776572	0.601055	4487/28514
G3_vs_Ctrl	Upregulated	GOBP_INOSITOL_TRISPHOSPHATE_BIOSYNTHETIC_PROCESS	7	2	0.285714	0.458754	0.776572	0.601055	5724/5336
G3_vs_Ctrl	Upregulated	GOBP_INSEMINATION	11	2	0.181818	0.458754	0.776572	0.601055	5023/6869
G3_vs_Ctrl	Upregulated	GOBP_INTESTINAL_STEM_CELL_HOMEOSTASIS	7	2	0.285714	0.458754	0.776572	0.601055	64127/5320
G3_vs_Ctrl	Upregulated	GOBP_ISOPRENOID_CATABOLIC_PROCESS	10	2	0.2	0.458754	0.776572	0.601055	56603/8644
G3_vs_Ctrl	Upregulated	GOBP_ISOTYPE_SWITCHING_TO_IGA_ISOTYPES	7	2	0.285714	0.458754	0.776572	0.601055	7040/8741
G3_vs_Ctrl	Upregulated	GOBP_L_HISTIDINE_TRANSMEMBRANE_TRANSPORT	6	2	0.333333	0.458754	0.776572	0.601055	92745/6541
G3_vs_Ctrl	Upregulated	GOBP_LACRIMAL_GLAND_DEVELOPMENT	7	2	0.285714	0.458754	0.776572	0.601055	2296/2263
G3_vs_Ctrl	Upregulated	GOBP_LACTATE_TRANSPORT	8	2	0.25	0.458754	0.776572	0.601055	23539/133418
G3_vs_Ctrl	Upregulated	GOBP_LATE_ENDOSOME_TO_GOLGI_TRANSPORT	6	2	0.333333	0.458754	0.776572	0.601055	9907/338382
G3_vs_Ctrl	Upregulated	GOBP_MAINTENANCE_OF_POSTSYNAPTIC_DENSITY_STRUCTURE	6	2	0.333333	0.458754	0.776572	0.601055	8499/50944
G3_vs_Ctrl	Upregulated	GOBP_MAINTENANCE_OF_PRESYNAPTIC_ACTIVE_ZONE_STRUCTURE	8	2	0.25	0.458754	0.776572	0.601055	9783/27445
G3_vs_Ctrl	Upregulated	GOBP_MAMMARY_GLAND_FORMATION	7	2	0.285714	0.458754	0.776572	0.601055	2263/2737
G3_vs_Ctrl	Upregulated	GOBP_MEMBRANE_TUBULATION	6	2	0.333333	0.458754	0.776572	0.601055	23603/79778
G3_vs_Ctrl	Upregulated	GOBP_MITOCHONDRIAL_ATP_TRANSMEMBRANE_TRANSPORT	8	2	0.25	0.458754	0.776572	0.601055	292/293
G3_vs_Ctrl	Upregulated	GOBP_MUSCULAR_SEPTUM_MORPHOGENESIS	6	2	0.333333	0.458754	0.776572	0.601055	7049/8321
G3_vs_Ctrl	Upregulated	GOBP_NEGATIVE_REGULATION_OF_ARP2_3_COMPLEX_MEDIATED_ACTIN_NUCLEATION	7	2	0.285714	0.458754	0.776572	0.601055	9535/57175
G3_vs_Ctrl	Upregulated	GOBP_NEGATIVE_REGULATION_OF_CELL_CYCLE_CHECKPOINT	8	2	0.25	0.458754	0.776572	0.601055	220134/11200
G3_vs_Ctrl	Upregulated	GOBP_NEGATIVE_REGULATION_OF_DIGESTIVE_SYSTEM_PROCESS	16	2	0.125	0.458754	0.776572	0.601055	10062/5733
G3_vs_Ctrl	Upregulated	GOBP_NEGATIVE_REGULATION_OF_HYDROGEN_PEROXIDE_METABOLIC_PROCESS	6	2	0.333333	0.458754	0.776572	0.601055	2534/3240
G3_vs_Ctrl	Upregulated	GOBP_NEGATIVE_REGULATION_OF_IMMATURE_T_CELL_PROLIFERATION	7	2	0.285714	0.458754	0.776572	0.601055	1029/339390
G3_vs_Ctrl	Upregulated	GOBP_NEGATIVE_REGULATION_OF_MACROPHAGE_CHEMOTAXIS	7	2	0.285714	0.458754	0.776572	0.601055	1588/4282
G3_vs_Ctrl	Upregulated	GOBP_NEGATIVE_REGULATION_OF_MIRNA_PROCESSING	9	2	0.222222	0.458754	0.776572	0.601055	3569/7157
G3_vs_Ctrl	Upregulated	GOBP_NEGATIVE_REGULATION_OF_PHOSPHOLIPID_METABOLIC_PROCESS	7	2	0.285714	0.458754	0.776572	0.601055	341/79888
G3_vs_Ctrl	Upregulated	GOBP_NEGATIVE_REGULATION_OF_PROTEIN_LOCALIZATION_TO_CHROMATIN	7	2	0.285714	0.458754	0.776572	0.601055	6688/1025
G3_vs_Ctrl	Upregulated	GOBP_NEGATIVE_REGULATION_OF_RESPONSE_TO_TYPE_II_INTERFERON	8	2	0.25	0.458754	0.776572	0.601055	10062/5468
G3_vs_Ctrl	Upregulated	GOBP_NEGATIVE_REGULATION_OF_RUFFLE_ASSEMBLY	7	2	0.285714	0.458754	0.776572	0.601055	51225/4070
G3_vs_Ctrl	Upregulated	GOBP_NEGATIVE_REGULATION_OF_SPHINGOLIPID_BIOSYNTHETIC_PROCESS	6	2	0.333333	0.458754	0.776572	0.601055	29095/8877
G3_vs_Ctrl	Upregulated	GOBP_NEGATIVE_REGULATION_OF_VASCULAR_ENDOTHELIAL_CELL_PROLIFERATION	25	2	0.08	0.458754	0.776572	0.601055	6347/5468
G3_vs_Ctrl	Upregulated	GOBP_NEGATIVE_REGULATION_OF_VOLTAGE_GATED_CALCIUM_CHANNEL_ACTIVITY	8	2	0.25	0.458754	0.776572	0.601055	10681/255057
G3_vs_Ctrl	Upregulated	GOBP_NONASSOCIATIVE_LEARNING	7	2	0.285714	0.458754	0.776572	0.601055	50944/1812
G3_vs_Ctrl	Upregulated	GOBP_PEPTIDE_MODIFICATION	8	2	0.25	0.458754	0.776572	0.601055	2678/2679
G3_vs_Ctrl	Upregulated	GOBP_PML_BODY_ORGANIZATION	7	2	0.285714	0.458754	0.776572	0.601055	22927/5371
G3_vs_Ctrl	Upregulated	GOBP_POSITIVE_REGULATION_OF_ADENYLATE_CYCLASE_ACTIVATING_G_PROTEIN_COUPLED_RECEPTOR_SIGNALING_PATHWAY	6	2	0.333333	0.458754	0.776572	0.601055	112609/56246
G3_vs_Ctrl	Upregulated	GOBP_POSITIVE_REGULATION_OF_AMINE_METABOLIC_PROCESS	7	2	0.285714	0.458754	0.776572	0.601055	2861/18
G3_vs_Ctrl	Upregulated	GOBP_POSITIVE_REGULATION_OF_CARDIAC_MUSCLE_CONTRACTION	9	2	0.222222	0.458754	0.776572	0.601055	3784/5997
G3_vs_Ctrl	Upregulated	GOBP_POSITIVE_REGULATION_OF_CELL_MATURATION	9	2	0.222222	0.458754	0.776572	0.601055	4803/64581
G3_vs_Ctrl	Upregulated	GOBP_POSITIVE_REGULATION_OF_EPITHELIAL_CELL_PROLIFERATION_INVOLVED_IN_LUNG_MORPHOGENESIS	7	2	0.285714	0.458754	0.776572	0.601055	2263/7472
G3_vs_Ctrl	Upregulated	GOBP_POSITIVE_REGULATION_OF_EPITHELIAL_CELL_PROLIFERATION_INVOLVED_IN_WOUND_HEALING	10	2	0.2	0.458754	0.776572	0.601055	120425/116844
G3_vs_Ctrl	Upregulated	GOBP_POSITIVE_REGULATION_OF_HEMOGLOBIN_BIOSYNTHETIC_PROCESS	6	2	0.333333	0.458754	0.776572	0.601055	9314/6536
G3_vs_Ctrl	Upregulated	GOBP_POSITIVE_REGULATION_OF_MAMMARY_GLAND_EPITHELIAL_CELL_PROLIFERATION	6	2	0.333333	0.458754	0.776572	0.601055	595/128239
G3_vs_Ctrl	Upregulated	GOBP_POSITIVE_REGULATION_OF_MUSCLE_ADAPTATION	14	2	0.142857	0.458754	0.776572	0.601055	389827/407975
G3_vs_Ctrl	Upregulated	GOBP_POSITIVE_REGULATION_OF_NATURAL_KILLER_CELL_MEDIATED_IMMUNE_RESPONSE_TO_TUMOR_CELL	7	2	0.285714	0.458754	0.776572	0.601055	5819/3592
G3_vs_Ctrl	Upregulated	GOBP_POSITIVE_REGULATION_OF_NK_T_CELL_ACTIVATION	9	2	0.222222	0.458754	0.776572	0.601055	64926/3592
G3_vs_Ctrl	Upregulated	GOBP_POSITIVE_REGULATION_OF_PLATELET_DERIVED_GROWTH_FACTOR_RECEPTOR_SIGNALING_PATHWAY	8	2	0.25	0.458754	0.776572	0.601055	3554/6714
G3_vs_Ctrl	Upregulated	GOBP_POSITIVE_REGULATION_OF_PROTEIN_CATABOLIC_PROCESS_IN_THE_VACUOLE	7	2	0.285714	0.458754	0.776572	0.601055	975/4035
G3_vs_Ctrl	Upregulated	GOBP_POSITIVE_REGULATION_OF_UTERINE_SMOOTH_MUSCLE_CONTRACTION	7	2	0.285714	0.458754	0.776572	0.601055	6869/18
G3_vs_Ctrl	Upregulated	GOBP_POSITIVE_REGULATION_OF_VASCULAR_ASSOCIATED_SMOOTH_MUSCLE_CELL_APOPTOTIC_PROCESS	11	2	0.181818	0.458754	0.776572	0.601055	5468/27250
G3_vs_Ctrl	Upregulated	GOBP_PROTEIN_IMPORT_INTO_PEROXISOME_MEMBRANE	6	2	0.333333	0.458754	0.776572	0.601055	9409/51762
G3_vs_Ctrl	Upregulated	GOBP_PURKINJE_MYOCYTE_TO_VENTRICULAR_CARDIAC_MUSCLE_CELL_COMMUNICATION	6	2	0.333333	0.458754	0.776572	0.601055	6331/6262
G3_vs_Ctrl	Upregulated	GOBP_PYRIMIDINE_RIBONUCLEOSIDE_METABOLIC_PROCESS	8	2	0.25	0.458754	0.776572	0.601055	978/27350
G3_vs_Ctrl	Upregulated	GOBP_RECEPTOR_DIFFUSION_TRAPPING	12	2	0.166667	0.458754	0.776572	0.601055	10867/3690
G3_vs_Ctrl	Upregulated	GOBP_REGULATION_OF_BRANCHING_INVOLVED_IN_LUNG_MORPHOGENESIS	6	2	0.333333	0.458754	0.776572	0.601055	7472/7124
G3_vs_Ctrl	Upregulated	GOBP_REGULATION_OF_CALCIUM_IMPORT_INTO_THE_MITOCHONDRION	6	2	0.333333	0.458754	0.776572	0.601055	55013/7351
G3_vs_Ctrl	Upregulated	GOBP_REGULATION_OF_CELL_PROJECTION_SIZE	13	2	0.153846	0.458754	0.776572	0.601055	7430/53841
G3_vs_Ctrl	Upregulated	GOBP_REGULATION_OF_ESTABLISHMENT_OF_T_CELL_POLARITY	6	2	0.333333	0.458754	0.776572	0.601055	81704/2934
G3_vs_Ctrl	Upregulated	GOBP_REGULATION_OF_MEMBRANE_REPOLARIZATION_DURING_CARDIAC_MUSCLE_CELL_ACTION_POTENTIAL	9	2	0.222222	0.458754	0.776572	0.601055	10008/2316
G3_vs_Ctrl	Upregulated	GOBP_REGULATION_OF_MICROVILLUS_ASSEMBLY	6	2	0.333333	0.458754	0.776572	0.601055	6624/688
G3_vs_Ctrl	Upregulated	GOBP_REGULATION_OF_MUCUS_SECRETION	8	2	0.25	0.458754	0.776572	0.601055	134/100
G3_vs_Ctrl	Upregulated	GOBP_REGULATION_OF_NEUROFIBRILLARY_TANGLE_ASSEMBLY	7	2	0.285714	0.458754	0.776572	0.601055	1191/348
G3_vs_Ctrl	Upregulated	GOBP_REGULATION_OF_NK_T_CELL_DIFFERENTIATION	6	2	0.333333	0.458754	0.776572	0.601055	7048/257101
G3_vs_Ctrl	Upregulated	GOBP_REGULATION_OF_PHOSPHOLIPID_TRANSLOCATION	6	2	0.333333	0.458754	0.776572	0.601055	51761/7518
G3_vs_Ctrl	Upregulated	GOBP_REGULATION_OF_PROTEIN_K48_LINKED_UBIQUITINATION	6	2	0.333333	0.458754	0.776572	0.601055	9111/5478
G3_vs_Ctrl	Upregulated	GOBP_REGULATION_OF_SYNAPTIC_TRANSMISSION_DOPAMINERGIC	9	2	0.222222	0.458754	0.776572	0.601055	409/85445
G3_vs_Ctrl	Upregulated	GOBP_REGULATION_OF_SYNAPTIC_VESICLE_CLUSTERING	6	2	0.333333	0.458754	0.776572	0.601055	84446/57555
G3_vs_Ctrl	Upregulated	GOBP_REGULATION_OF_T_CELL_EXTRAVASATION	6	2	0.333333	0.458754	0.776572	0.601055	729230/11035
G3_vs_Ctrl	Upregulated	GOBP_REGULATION_OF_TESTOSTERONE_BIOSYNTHETIC_PROCESS	8	2	0.25	0.458754	0.776572	0.601055	8644/632
G3_vs_Ctrl	Upregulated	GOBP_RELAXATION_OF_VASCULAR_ASSOCIATED_SMOOTH_MUSCLE	7	2	0.285714	0.458754	0.776572	0.601055	10335/5997
G3_vs_Ctrl	Upregulated	GOBP_RESPONSE_TO_2_3_7_8_TETRACHLORODIBENZODIOXINE	7	2	0.285714	0.458754	0.776572	0.601055	196/6696
G3_vs_Ctrl	Upregulated	GOBP_RESPONSE_TO_INTERLEUKIN_9	9	2	0.222222	0.458754	0.776572	0.601055	3718/3561
G3_vs_Ctrl	Upregulated	GOBP_RESPONSE_TO_LUTEINIZING_HORMONE	7	2	0.285714	0.458754	0.776572	0.601055	7049/1906
G3_vs_Ctrl	Upregulated	GOBP_RESPONSE_TO_STILBENOID	10	2	0.2	0.458754	0.776572	0.601055	1149/11274
G3_vs_Ctrl	Upregulated	GOBP_SALIVA_SECRETION	15	2	0.133333	0.458754	0.776572	0.601055	3783/257194
G3_vs_Ctrl	Upregulated	GOBP_SEBACEOUS_GLAND_DEVELOPMENT	11	2	0.181818	0.458754	0.776572	0.601055	2627/2131
G3_vs_Ctrl	Upregulated	GOBP_SEROTONIN_RECEPTOR_SIGNALING_PATHWAY	16	2	0.125	0.458754	0.776572	0.601055	3357/112
G3_vs_Ctrl	Upregulated	GOBP_TYPE_II_PNEUMOCYTE_DIFFERENTIATION	7	2	0.285714	0.458754	0.776572	0.601055	3479/2627
G3_vs_Ctrl	Upregulated	GOBP_URETER_MORPHOGENESIS	7	2	0.285714	0.458754	0.776572	0.601055	30812/2018
G3_vs_Ctrl	Upregulated	GOBP_VIRAL_TRANSLATIONAL_FRAMESHIFTING	6	2	0.333333	0.458754	0.776572	0.601055	55337/23089
G3_vs_Ctrl	Upregulated	GOBP_VOLUNTARY_MUSCULOSKELETAL_MOVEMENT	6	2	0.333333	0.458754	0.776572	0.601055	3708/4130
G3_vs_Ctrl	Upregulated	GOBP_PURINE_CONTAINING_COMPOUND_CATABOLIC_PROCESS	160	37	0.23125	0.459107	0.776572	0.601055	3479/5214/2023/5027/51816/11332/56952/4521/2584/230/2026/8876/5136/170685/272/4907/8870/953/8654/1291/351/195827/83440/5152/11182/3101/2203/5223/7351/26471/55190/100/6714/4860/441531/3692/79873
G3_vs_Ctrl	Upregulated	GOBP_CARDIAC_SEPTUM_DEVELOPMENT	115	26	0.226087	0.463518	0.776572	0.601055	23129/2263/7049/7481/655/8701/5754/3398/8828/6659/5914/4853/4091/2627/7157/3491/9353/8321/7048/4846/6091/6664/6586/6092/55742/407975
G3_vs_Ctrl	Upregulated	GOBP_REGULATION_OF_CARBOHYDRATE_BIOSYNTHETIC_PROCESS	104	23	0.221154	0.464766	0.776572	0.601055	3479/84649/55512/7040/23178/5341/3953/27232/150094/1609/6622/6934/140710/2203/4837/3481/3037/3952/151176/9370/388581/51547/648791
G3_vs_Ctrl	Upregulated	GOBP_ACTIVATION_INDUCED_CELL_DEATH_OF_T_CELLS	10	3	0.3	0.465153	0.776572	0.601055	355/11035/3559
G3_vs_Ctrl	Upregulated	GOBP_ALKANESULFONATE_METABOLIC_PROCESS	10	3	0.3	0.465153	0.776572	0.601055	2326/26227/1036
G3_vs_Ctrl	Upregulated	GOBP_AV_NODE_CELL_TO_BUNDLE_OF_HIS_CELL_COMMUNICATION	14	3	0.214286	0.465153	0.776572	0.601055	783/6331/6262
G3_vs_Ctrl	Upregulated	GOBP_CARBOHYDRATE_MEDIATED_SIGNALING	13	3	0.230769	0.465153	0.776572	0.601055	81035/64581/177
G3_vs_Ctrl	Upregulated	GOBP_CELLULAR_RESPONSE_TO_INTERFERON_ALPHA	11	3	0.272727	0.465153	0.776572	0.601055	4938/4609/558
G3_vs_Ctrl	Upregulated	GOBP_CORNEA_DEVELOPMENT_IN_CAMERA_TYPE_EYE	13	3	0.230769	0.465153	0.776572	0.601055	11081/10218/6664
G3_vs_Ctrl	Upregulated	GOBP_DENDRITE_ARBORIZATION	12	3	0.25	0.465153	0.776572	0.601055	10371/22891/7162
G3_vs_Ctrl	Upregulated	GOBP_DENSE_CORE_GRANULE_TRANSPORT	11	3	0.272727	0.465153	0.776572	0.601055	8499/3798/80128
G3_vs_Ctrl	Upregulated	GOBP_DEOXYRIBONUCLEOSIDE_METABOLIC_PROCESS	11	3	0.272727	0.465153	0.776572	0.601055	7084/100/4860
G3_vs_Ctrl	Upregulated	GOBP_DEVELOPMENT_OF_SECONDARY_SEXUAL_CHARACTERISTICS	11	3	0.272727	0.465153	0.776572	0.601055	581/7040/374
G3_vs_Ctrl	Upregulated	GOBP_DICARBOXYLIC_ACID_BIOSYNTHETIC_PROCESS	14	3	0.214286	0.465153	0.776572	0.601055	8942/25902/23498
G3_vs_Ctrl	Upregulated	GOBP_DORSAL_SPINAL_CORD_DEVELOPMENT	21	3	0.142857	0.465153	0.776572	0.601055	266727/3218/151449
G3_vs_Ctrl	Upregulated	GOBP_EMBRYONIC_SKELETAL_JOINT_MORPHOGENESIS	12	3	0.25	0.465153	0.776572	0.601055	655/130497/6474
G3_vs_Ctrl	Upregulated	GOBP_EPITHELIAL_CILIUM_MOVEMENT_INVOLVED_IN_DETERMINATION_OF_LEFT_RIGHT_ASYMMETRY	13	3	0.230769	0.465153	0.776572	0.601055	8701/55036/25790
G3_vs_Ctrl	Upregulated	GOBP_FEMALE_MEIOSIS_I	13	3	0.230769	0.465153	0.776572	0.601055	9319/10403/994
G3_vs_Ctrl	Upregulated	GOBP_FOLIC_ACID_CONTAINING_COMPOUND_BIOSYNTHETIC_PROCESS	11	3	0.272727	0.465153	0.776572	0.601055	2348/25902/2643
G3_vs_Ctrl	Upregulated	GOBP_GLUTAMINE_TRANSPORT	10	3	0.3	0.465153	0.776572	0.601055	92745/6510/3952
G3_vs_Ctrl	Upregulated	GOBP_GROWTH_HORMONE_RECEPTOR_SIGNALING_PATHWAY_VIA_JAK_STAT	11	3	0.272727	0.465153	0.776572	0.601055	3718/6778/4067
G3_vs_Ctrl	Upregulated	GOBP_HYPEROSMOTIC_SALINITY_RESPONSE	10	3	0.3	0.465153	0.776572	0.601055	5243/59341/2203
G3_vs_Ctrl	Upregulated	GOBP_L_ASCORBIC_ACID_METABOLIC_PROCESS	11	3	0.272727	0.465153	0.776572	0.601055	6515/6513/9746
G3_vs_Ctrl	Upregulated	GOBP_LENS_FIBER_CELL_DEVELOPMENT	15	3	0.2	0.465153	0.776572	0.601055	7431/81029/1969
G3_vs_Ctrl	Upregulated	GOBP_LEPTIN_MEDIATED_SIGNALING_PATHWAY	10	3	0.3	0.465153	0.776572	0.601055	3953/7357/3952
G3_vs_Ctrl	Upregulated	GOBP_LIPID_PHOSPHORYLATION	10	3	0.3	0.465153	0.776572	0.601055	1606/1609/9162
G3_vs_Ctrl	Upregulated	GOBP_MANNOSE_METABOLIC_PROCESS	10	3	0.3	0.465153	0.776572	0.601055	23324/5372/4125
G3_vs_Ctrl	Upregulated	GOBP_MESENCHYMAL_CELL_APOPTOTIC_PROCESS	15	3	0.2	0.465153	0.776572	0.601055	655/2120/4487
G3_vs_Ctrl	Upregulated	GOBP_MIDGUT_DEVELOPMENT	11	3	0.272727	0.465153	0.776572	0.601055	1373/2294/445
G3_vs_Ctrl	Upregulated	GOBP_MONOACYLGLYCEROL_METABOLIC_PROCESS	16	3	0.1875	0.465153	0.776572	0.601055	84649/26090/5321
G3_vs_Ctrl	Upregulated	GOBP_NEGATIVE_REGULATION_OF_CELL_CELL_ADHESION_MEDIATED_BY_CADHERIN	11	3	0.272727	0.465153	0.776572	0.601055	340533/7040/654
G3_vs_Ctrl	Upregulated	GOBP_NEGATIVE_REGULATION_OF_ERYTHROCYTE_DIFFERENTIATION	10	3	0.3	0.465153	0.776572	0.601055	7538/219539/677
G3_vs_Ctrl	Upregulated	GOBP_NEGATIVE_REGULATION_OF_MUSCLE_ORGAN_DEVELOPMENT	12	3	0.25	0.465153	0.776572	0.601055	7040/7291/51176
G3_vs_Ctrl	Upregulated	GOBP_NEGATIVE_REGULATION_OF_MUSCLE_TISSUE_DEVELOPMENT	12	3	0.25	0.465153	0.776572	0.601055	7040/7291/51176
G3_vs_Ctrl	Upregulated	GOBP_NEGATIVE_REGULATION_OF_NEUROTRANSMITTER_TRANSPORT	10	3	0.3	0.465153	0.776572	0.601055	41/23208/6622
G3_vs_Ctrl	Upregulated	GOBP_NEGATIVE_REGULATION_OF_VASCULAR_ASSOCIATED_SMOOTH_MUSCLE_CELL_MIGRATION	26	3	0.115385	0.465153	0.776572	0.601055	93649/2768/9370
G3_vs_Ctrl	Upregulated	GOBP_POLYPRENOL_METABOLIC_PROCESS	10	3	0.3	0.465153	0.776572	0.601055	79947/8818/8644
G3_vs_Ctrl	Upregulated	GOBP_POSITIVE_REGULATION_OF_ATTACHMENT_OF_SPINDLE_MICROTUBULES_TO_KINETOCHORE	11	3	0.272727	0.465153	0.776572	0.601055	332/55143/55920
G3_vs_Ctrl	Upregulated	GOBP_POSITIVE_REGULATION_OF_CARDIOCYTE_DIFFERENTIATION	18	3	0.166667	0.465153	0.776572	0.601055	7040/93649/409
G3_vs_Ctrl	Upregulated	GOBP_POSITIVE_REGULATION_OF_ENDOPLASMIC_RETICULUM_STRESS_INDUCED_INTRINSIC_APOPTOTIC_SIGNALING_PATHWAY	11	3	0.272727	0.465153	0.776572	0.601055	27113/5366/666
G3_vs_Ctrl	Upregulated	GOBP_POSITIVE_REGULATION_OF_FATTY_ACID_BETA_OXIDATION	10	3	0.3	0.465153	0.776572	0.601055	1374/7291/225
G3_vs_Ctrl	Upregulated	GOBP_POSITIVE_REGULATION_OF_PROTEIN_LOCALIZATION_TO_EARLY_ENDOSOME	10	3	0.3	0.465153	0.776572	0.601055	7430/4248/4478
G3_vs_Ctrl	Upregulated	GOBP_PROSTATE_GLAND_GROWTH	12	3	0.25	0.465153	0.776572	0.601055	3479/2263/1588
G3_vs_Ctrl	Upregulated	GOBP_PURINE_NUCLEOBASE_BIOSYNTHETIC_PROCESS	10	3	0.3	0.465153	0.776572	0.601055	56952/100/353
G3_vs_Ctrl	Upregulated	GOBP_REGULATION_OF_CARDIAC_MUSCLE_ADAPTATION	20	3	0.15	0.465153	0.776572	0.601055	54206/5468/4000
G3_vs_Ctrl	Upregulated	GOBP_REGULATION_OF_ODONTOBLAST_DIFFERENTIATION	11	3	0.272727	0.465153	0.776572	0.601055	5054/51176/4487
G3_vs_Ctrl	Upregulated	GOBP_REGULATION_OF_POTASSIUM_ION_TRANSMEMBRANE_TRANSPORTER_ACTIVITY	16	3	0.1875	0.465153	0.776572	0.601055	3784/7881/10008
G3_vs_Ctrl	Upregulated	GOBP_REGULATION_OF_PROTEIN_DEACETYLATION	11	3	0.272727	0.465153	0.776572	0.601055	56271/4837/25855
G3_vs_Ctrl	Upregulated	GOBP_REGULATION_OF_TOLL_LIKE_RECEPTOR_9_SIGNALING_PATHWAY	12	3	0.25	0.465153	0.776572	0.601055	5802/5538/338382
G3_vs_Ctrl	Upregulated	GOBP_RENAL_SODIUM_ION_ABSORPTION	16	3	0.1875	0.465153	0.776572	0.601055	3784/1906/10916
G3_vs_Ctrl	Upregulated	GOBP_RESPONSE_TO_PARATHYROID_HORMONE	15	3	0.2	0.465153	0.776572	0.601055	5251/7480/2353
G3_vs_Ctrl	Upregulated	GOBP_SEROTONIN_UPTAKE	13	3	0.230769	0.465153	0.776572	0.601055	6622/222962/3690
G3_vs_Ctrl	Upregulated	GOBP_SOMATIC_STEM_CELL_DIVISION	14	3	0.214286	0.465153	0.776572	0.601055	1029/678/81606
G3_vs_Ctrl	Upregulated	GOBP_SPINDLE_ASSEMBLY_INVOLVED_IN_FEMALE_MEIOSIS	12	3	0.25	0.465153	0.776572	0.601055	10403/220134/1731
G3_vs_Ctrl	Upregulated	GOBP_TONIC_SMOOTH_MUSCLE_CONTRACTION	12	3	0.25	0.465153	0.776572	0.601055	4638/1906/6338
G3_vs_Ctrl	Upregulated	GOBP_REGULATION_OF_EMBRYONIC_DEVELOPMENT	88	20	0.227273	0.46602	0.776572	0.601055	284217/79816/7472/3910/83444/60436/3911/130497/6423/26011/4487/56983/55689/283899/1072/7050/7262/3908/28514/642658
G3_vs_Ctrl	Upregulated	GOBP_CELLULAR_RESPONSE_TO_IONIZING_RADIATION	75	18	0.24	0.466848	0.776572	0.601055	6591/6422/27113/7040/1647/894/1958/1026/675/7157/388/6423/85456/3428/598/5883/11200/7124
G3_vs_Ctrl	Upregulated	GOBP_RESPONSE_TO_TYPE_I_INTERFERON	92	18	0.195652	0.466848	0.776572	0.601055	6672/4938/5777/117854/3661/55337/9023/10410/54502/3429/4615/340061/11274/10581/3665/8519/9636/9641
G3_vs_Ctrl	Upregulated	GOBP_ADIPOSE_TISSUE_DEVELOPMENT	70	16	0.228571	0.467658	0.776572	0.601055	30812/84649/6688/2355/3398/54206/5468/1291/51738/116236/27197/3952/285590/1435/140606/64641
G3_vs_Ctrl	Upregulated	GOBP_CELLULAR_RESPONSE_TO_SALT_STRESS	14	4	0.285714	0.467803	0.776572	0.601055	5243/59341/2203/677
G3_vs_Ctrl	Upregulated	GOBP_CHAPERONE_MEDIATED_AUTOPHAGY	15	4	0.266667	0.467803	0.776572	0.601055	1191/6622/1915/1263
G3_vs_Ctrl	Upregulated	GOBP_COMMISSURAL_NEURON_AXON_GUIDANCE	14	4	0.285714	0.467803	0.776572	0.601055	2048/4684/64221/4753
G3_vs_Ctrl	Upregulated	GOBP_CYCLIC_NUCLEOTIDE_BIOSYNTHETIC_PROCESS	21	4	0.190476	0.467803	0.776572	0.601055	113/109/4881/112
G3_vs_Ctrl	Upregulated	GOBP_FAT_CELL_PROLIFERATION	15	4	0.266667	0.467803	0.776572	0.601055	54209/1291/55022/1735
G3_vs_Ctrl	Upregulated	GOBP_FATTY_ACID_HOMEOSTASIS	18	4	0.222222	0.467803	0.776572	0.601055	84649/5424/348/134
G3_vs_Ctrl	Upregulated	GOBP_FRUCTOSE_6_PHOSPHATE_METABOLIC_PROCESS	14	4	0.285714	0.467803	0.776572	0.601055	5214/9945/3101/2203
G3_vs_Ctrl	Upregulated	GOBP_GANGLIOSIDE_BIOSYNTHETIC_PROCESS	17	4	0.235294	0.467803	0.776572	0.601055	27090/8128/30815/8705
G3_vs_Ctrl	Upregulated	GOBP_GLUCOCORTICOID_BIOSYNTHETIC_PROCESS	18	4	0.222222	0.467803	0.776572	0.601055	27122/1609/8912/1589
G3_vs_Ctrl	Upregulated	GOBP_GLUTAMINE_METABOLIC_PROCESS	20	4	0.2	0.467803	0.776572	0.601055	1373/26227/435/7351
G3_vs_Ctrl	Upregulated	GOBP_HEART_FIELD_SPECIFICATION	18	4	0.222222	0.467803	0.776572	0.601055	7481/6091/2131/6092
G3_vs_Ctrl	Upregulated	GOBP_HOMOCYSTEINE_METABOLIC_PROCESS	15	4	0.266667	0.467803	0.776572	0.601055	1373/50507/875/102724560
G3_vs_Ctrl	Upregulated	GOBP_MACROMOLECULE_DEPALMITOYLATION	14	4	0.285714	0.467803	0.776572	0.601055	26090/5538/58489/126129
G3_vs_Ctrl	Upregulated	GOBP_MITRAL_VALVE_DEVELOPMENT	14	4	0.285714	0.467803	0.776572	0.601055	4669/7291/6659/4091
G3_vs_Ctrl	Upregulated	GOBP_NEGATIVE_REGULATION_OF_BONE_MINERALIZATION	20	4	0.2	0.467803	0.776572	0.601055	2185/1893/4054/6348
G3_vs_Ctrl	Upregulated	GOBP_NERVE_GROWTH_FACTOR_SIGNALING_PATHWAY	14	4	0.285714	0.467803	0.776572	0.601055	11151/4803/4908/4914
G3_vs_Ctrl	Upregulated	GOBP_NEURAL_CREST_FORMATION	15	4	0.266667	0.467803	0.776572	0.601055	1906/6422/145258/553115
G3_vs_Ctrl	Upregulated	GOBP_NON_PROTEINOGENIC_AMINO_ACID_BIOSYNTHETIC_PROCESS	17	4	0.235294	0.467803	0.776572	0.601055	1373/5832/8985/18
G3_vs_Ctrl	Upregulated	GOBP_PEPTIDYL_L_CYSTEINE_S_PALMITOYLATION	15	4	0.266667	0.467803	0.776572	0.601055	158866/25999/84885/84243
G3_vs_Ctrl	Upregulated	GOBP_POSITIVE_REGULATION_OF_DNA_TEMPLATED_DNA_REPLICATION	15	4	0.266667	0.467803	0.776572	0.601055	2260/8317/81620/177
G3_vs_Ctrl	Upregulated	GOBP_POSITIVE_REGULATION_OF_RUFFLE_ASSEMBLY	15	4	0.266667	0.467803	0.776572	0.601055	5216/146206/64805/64787
G3_vs_Ctrl	Upregulated	GOBP_POSITIVE_REGULATION_OF_SMOOTH_MUSCLE_CELL_DIFFERENTIATION	25	4	0.16	0.467803	0.776572	0.601055	93145/7040/4853/93649
G3_vs_Ctrl	Upregulated	GOBP_PYRIMIDINE_RIBONUCLEOSIDE_TRIPHOSPHATE_BIOSYNTHETIC_PROCESS	15	4	0.266667	0.467803	0.776572	0.601055	4832/4833/7371/4830
G3_vs_Ctrl	Upregulated	GOBP_REGULATION_OF_CELL_MATURATION	25	4	0.16	0.467803	0.776572	0.601055	4803/25893/5881/64581
G3_vs_Ctrl	Upregulated	GOBP_REGULATION_OF_HYDROGEN_PEROXIDE_METABOLIC_PROCESS	18	4	0.222222	0.467803	0.776572	0.601055	2534/5880/6622/3240
G3_vs_Ctrl	Upregulated	GOBP_REGULATION_OF_PEPTIDYL_THREONINE_PHOSPHORYLATION	15	4	0.266667	0.467803	0.776572	0.601055	117854/1116/8877/9294
G3_vs_Ctrl	Upregulated	GOBP_REGULATION_OF_PROTEIN_LOCALIZATION_TO_ENDOSOME	14	4	0.285714	0.467803	0.776572	0.601055	7430/4248/58489/4478
G3_vs_Ctrl	Upregulated	GOBP_UBIQUITIN_RECYCLING	14	4	0.285714	0.467803	0.776572	0.601055	27338/117854/11065/84282
G3_vs_Ctrl	Upregulated	GOBP_NEGATIVE_REGULATION_OF_CYTOPLASMIC_PATTERN_RECOGNITION_RECEPTOR_SIGNALING_PATHWAY	65	14	0.215385	0.468431	0.776572	0.601055	54209/54941/4210/5802/7128/5538/26191/25827/81559/84885/3428/115004/84243/338382
G3_vs_Ctrl	Upregulated	GOBP_NEGATIVE_REGULATION_OF_LIPID_BIOSYNTHETIC_PROCESS	70	13	0.185714	0.468794	0.776572	0.601055	6591/27122/57761/29095/6615/348/341/150094/83643/79888/51129/8877/8644
G3_vs_Ctrl	Upregulated	GOBP_RESPONSE_TO_EPIDERMAL_GROWTH_FACTOR	52	13	0.25	0.468794	0.776572	0.601055	6591/2296/1277/54206/7538/8826/678/1601/1915/2353/1072/10458/677
G3_vs_Ctrl	Upregulated	GOBP_CLATHRIN_COAT_ASSEMBLY	21	5	0.238095	0.469078	0.776572	0.601055	8522/1759/1211/23149/1601
G3_vs_Ctrl	Upregulated	GOBP_ECTODERM_DEVELOPMENT	24	5	0.208333	0.469078	0.776572	0.601055	2054/60401/2114/219287/3684
G3_vs_Ctrl	Upregulated	GOBP_ERYTHROSE_4_PHOSPHATE_PHOSPHOENOLPYRUVATE_FAMILY_AMINO_ACID_METABOLIC_PROCESS	28	5	0.178571	0.469078	0.776572	0.601055	259307/8942/6999/23498/55191
G3_vs_Ctrl	Upregulated	GOBP_GLYCOLIPID_CATABOLIC_PROCESS	26	5	0.192308	0.469078	0.776572	0.601055	285362/5580/2720/2629/2760
G3_vs_Ctrl	Upregulated	GOBP_HYPOTHALAMUS_DEVELOPMENT	30	5	0.166667	0.469078	0.776572	0.601055	581/8828/55558/9001/4808
G3_vs_Ctrl	Upregulated	GOBP_NEGATIVE_REGULATION_OF_BLOOD_CIRCULATION	26	5	0.192308	0.469078	0.776572	0.601055	2281/351/80149/177/7124
G3_vs_Ctrl	Upregulated	GOBP_POSITIVE_REGULATION_OF_CALCINEURIN_MEDIATED_SIGNALING	21	5	0.238095	0.469078	0.776572	0.601055	5725/3479/2065/64581/7124
G3_vs_Ctrl	Upregulated	GOBP_PROTEIN_AUTOPROCESSING	25	5	0.2	0.469078	0.776572	0.601055	745/5126/834/50846/837
G3_vs_Ctrl	Upregulated	GOBP_PYRIMIDINE_NUCLEOSIDE_TRIPHOSPHATE_BIOSYNTHETIC_PROCESS	19	5	0.263158	0.469078	0.776572	0.601055	4832/4833/7371/7298/4830
G3_vs_Ctrl	Upregulated	GOBP_REGULATION_OF_MODIFICATION_OF_SYNAPTIC_STRUCTURE	20	5	0.25	0.469078	0.776572	0.601055	83992/388/10458/1201/23191
G3_vs_Ctrl	Upregulated	GOBP_RENAL_WATER_HOMEOSTASIS	24	5	0.208333	0.469078	0.776572	0.601055	8692/360/4645/3037/112
G3_vs_Ctrl	Upregulated	GOBP_RESPONSE_TO_IMMOBILIZATION_STRESS	25	5	0.2	0.469078	0.776572	0.601055	7040/84918/745/2353/5179
G3_vs_Ctrl	Upregulated	GOBP_RESPONSE_TO_THYROID_HORMONE	22	5	0.227273	0.469078	0.776572	0.601055	5243/1512/1520/717/2629
G3_vs_Ctrl	Upregulated	GOBP_NEGATIVE_REGULATION_OF_TYPE_I_INTERFERON_PRODUCTION	48	11	0.229167	0.469438	0.776572	0.601055	7305/6614/54941/29108/5971/10859/5802/9111/84868/3586/140885
G3_vs_Ctrl	Upregulated	GOBP_REGULATION_OF_MEMBRANE_DEPOLARIZATION	53	11	0.207547	0.469438	0.776572	0.601055	1634/4653/5027/706/2537/3791/567/666/6331/84941/6714
G3_vs_Ctrl	Upregulated	GOBP_DENDRITE_DEVELOPMENT	240	52	0.216667	0.469585	0.776572	0.601055	115703/2534/25791/10371/5063/4776/655/158866/9253/5802/51225/23316/1627/991/23769/348/4131/1742/4147/2048/8536/55619/3706/22891/8499/351/7162/221935/5789/51738/7804/56896/50944/27185/26012/4130/84879/6383/57555/162979/2861/4135/1072/10458/2049/5649/8831/1902/23237/916/7940/80725
G3_vs_Ctrl	Upregulated	GOBP_AMP_METABOLIC_PROCESS	23	6	0.26087	0.469697	0.776572	0.601055	271/272/4907/205/100/353
G3_vs_Ctrl	Upregulated	GOBP_ARF_PROTEIN_SIGNAL_TRANSDUCTION	22	6	0.272727	0.469697	0.776572	0.601055	5662/4650/27128/9266/23550/84249
G3_vs_Ctrl	Upregulated	GOBP_BLASTOCYST_GROWTH	24	6	0.25	0.469697	0.776572	0.601055	3479/2896/130399/675/84296/5890
G3_vs_Ctrl	Upregulated	GOBP_COLUMNAR_CUBOIDAL_EPITHELIAL_CELL_DEVELOPMENT	27	6	0.222222	0.469697	0.776572	0.601055	688/7040/579/5914/5916/6714
G3_vs_Ctrl	Upregulated	GOBP_DEOXYRIBONUCLEOSIDE_MONOPHOSPHATE_METABOLIC_PROCESS	25	6	0.24	0.469697	0.776572	0.601055	1890/2987/7084/7298/100/4860
G3_vs_Ctrl	Upregulated	GOBP_DIACYLGLYCEROL_METABOLIC_PROCESS	26	6	0.230769	0.469697	0.776572	0.601055	84649/1606/3991/51196/1609/9162
G3_vs_Ctrl	Upregulated	GOBP_EMBRYONIC_HINDLIMB_MORPHOGENESIS	29	6	0.206897	0.469697	0.776572	0.601055	7473/7291/130497/2719/4487/5916
G3_vs_Ctrl	Upregulated	GOBP_EXCRETION	31	6	0.193548	0.469697	0.776572	0.601055	1906/9368/4192/6869/4881/1201
G3_vs_Ctrl	Upregulated	GOBP_POSITIVE_REGULATION_OF_CELLULAR_RESPONSE_TO_INSULIN_STIMULUS	25	6	0.24	0.469697	0.776572	0.601055	5590/3481/3952/151176/388581/4641
G3_vs_Ctrl	Upregulated	GOBP_POSITIVE_REGULATION_OF_MUSCLE_CELL_APOPTOTIC_PROCESS	35	6	0.171429	0.469697	0.776572	0.601055	4058/5468/7157/1029/27250/3592
G3_vs_Ctrl	Upregulated	GOBP_PROTEIN_LIPID_COMPLEX_ASSEMBLY	30	6	0.2	0.469697	0.776572	0.601055	6646/10347/348/341/84879/3931
G3_vs_Ctrl	Upregulated	GOBP_SMOOTH_MUSCLE_TISSUE_DEVELOPMENT	28	6	0.214286	0.469697	0.776572	0.601055	4638/2355/5311/63923/130497/1281
G3_vs_Ctrl	Upregulated	GOBP_AMINO_ACID_IMPORT_ACROSS_PLASMA_MEMBRANE	52	10	0.192308	0.469698	0.776572	0.601055	92745/6510/6506/5997/5999/6541/6567/124935/6536/7124
G3_vs_Ctrl	Upregulated	GOBP_NEUROTROPHIN_SIGNALING_PATHWAY	39	10	0.25641	0.469698	0.776572	0.601055	11151/8936/4803/4916/4915/9001/4692/4908/4914/23191
G3_vs_Ctrl	Upregulated	GOBP_REGULATION_OF_FATTY_ACID_BIOSYNTHETIC_PROCESS	56	10	0.178571	0.469698	0.776572	0.601055	60481/972/10062/5743/57761/341/2171/51129/225/3692
G3_vs_Ctrl	Upregulated	GOBP_POSITIVE_REGULATION_OF_CELL_MORPHOGENESIS	37	9	0.243243	0.469892	0.776572	0.601055	9253/23316/1627/2048/3706/5789/7804/10458/5649
G3_vs_Ctrl	Upregulated	GOBP_POSITIVE_REGULATION_OF_SIGNAL_TRANSDUCTION_BY_P53_CLASS_MEDIATOR	36	9	0.25	0.469892	0.776572	0.601055	80279/4609/5371/5366/1029/27063/22925/4487/3090
G3_vs_Ctrl	Upregulated	GOBP_REGULATION_OF_INTRINSIC_APOPTOTIC_SIGNALING_PATHWAY_BY_P53_CLASS_MEDIATOR	37	9	0.243243	0.469892	0.776572	0.601055	972/960/80237/4609/7157/4487/624/4582/4282
G3_vs_Ctrl	Upregulated	GOBP_REGULATION_OF_NEUROBLAST_PROLIFERATION	47	9	0.191489	0.469892	0.776572	0.601055	6376/50937/7040/2737/7157/7424/7832/27185/3400
G3_vs_Ctrl	Upregulated	GOBP_FOLIC_ACID_CONTAINING_COMPOUND_METABOLIC_PROCESS	28	7	0.25	0.469954	0.776572	0.601055	2348/25902/2643/160428/8836/10841/7298
G3_vs_Ctrl	Upregulated	GOBP_HINDLIMB_MORPHOGENESIS	36	7	0.194444	0.469954	0.776572	0.601055	7473/7291/3235/130497/2719/4487/5916
G3_vs_Ctrl	Upregulated	GOBP_NEGATIVE_REGULATION_OF_POTASSIUM_ION_TRANSPORT	35	7	0.2	0.469954	0.776572	0.601055	3784/857/5999/2185/4846/7881/10008
G3_vs_Ctrl	Upregulated	GOBP_NEUROTRANSMITTER_REUPTAKE	35	7	0.2	0.469954	0.776572	0.601055	1815/6506/6539/6622/222962/1812/3690
G3_vs_Ctrl	Upregulated	GOBP_POSITIVE_REGULATION_OF_LAMELLIPODIUM_ASSEMBLY	28	7	0.25	0.469954	0.776572	0.601055	6624/5880/51196/10163/146206/1072/23191
G3_vs_Ctrl	Upregulated	GOBP_PROTEIN_HETEROOLIGOMERIZATION	31	7	0.225806	0.469954	0.776572	0.601055	6857/5311/6094/201176/1278/3848/6241
G3_vs_Ctrl	Upregulated	GOBP_RESPONSE_TO_MUSCLE_STRETCH	26	7	0.269231	0.469954	0.776572	0.601055	1906/2934/27063/4921/2353/6546/6262
G3_vs_Ctrl	Upregulated	GOBP_CARDIAC_CONDUCTION_SYSTEM_DEVELOPMENT	37	8	0.216216	0.469993	0.776572	0.601055	9096/3398/4853/2627/4487/6474/9242/6331
G3_vs_Ctrl	Upregulated	GOBP_NEGATIVE_REGULATION_OF_FIBROBLAST_PROLIFERATION	35	8	0.228571	0.469993	0.776572	0.601055	581/6422/857/4609/7157/11314/26471/84875
G3_vs_Ctrl	Upregulated	GOBP_POSITIVE_REGULATION_OF_CELL_SUBSTRATE_JUNCTION_ORGANIZATION	31	8	0.258065	0.469993	0.776572	0.601055	4653/1307/6422/3791/5795/7070/1072/6281
G3_vs_Ctrl	Upregulated	GOBP_REGULATION_OF_KIDNEY_DEVELOPMENT	37	8	0.216216	0.469993	0.776572	0.601055	30812/7040/4609/130497/10409/9370/4070/3217
G3_vs_Ctrl	Upregulated	GOBP_VENTRAL_SPINAL_CORD_DEVELOPMENT	47	8	0.170213	0.469993	0.776572	0.601055	58524/2736/2737/55906/7804/79659/5649/387804
G3_vs_Ctrl	Upregulated	GOBP_REGULATION_OF_WNT_SIGNALING_PATHWAY	355	73	0.205634	0.473694	0.782491	0.605636	3675/25937/6591/25960/27122/2263/7481/4776/6422/79816/7040/57664/857/6424/2737/7473/1277/9368/2348/4192/2735/81029/4188/5754/9096/3485/7128/1958/4035/6659/83786/348/261734/59352/406/145258/7097/23213/51176/7090/85407/3487/351/245973/6423/7162/2719/6934/5800/83439/3087/1601/79705/7074/8321/8613/27185/115908/219287/51339/3489/7480/3090/10159/25987/129293/130612/55959/6714/147906/147699/30851/388630
G3_vs_Ctrl	Upregulated	GOBP_REGULATION_OF_CELL_CYCLE_G1_S_PHASE_TRANSITION	206	41	0.199029	0.4756	0.785436	0.607915	637/11186/60/5720/990/56241/6347/595/2735/5777/896/3398/5311/894/10385/1026/301/10457/9314/7157/1030/1029/9510/3275/4921/51339/10263/6241/91607/1263/7325/785/11187/8558/4582/123879/25959/5336/199/7114/79447
G3_vs_Ctrl	Upregulated	GOBP_PROTEIN_LOCALIZATION_TO_PLASMA_MEMBRANE	298	69	0.231544	0.475717	0.785436	0.607915	3675/30845/30846/999/2042/7132/5590/57217/483/60/2533/23136/7430/54209/23555/5064/10857/30844/25999/7040/51225/9368/83871/975/3875/30818/54206/8673/10268/4035/83786/3911/10266/3958/2048/84106/112609/9053/6812/8631/342667/1969/5872/6769/7162/196383/1601/55022/4323/50848/2207/123016/783/219539/245812/4218/784/11031/56246/598/2810/391/9370/11187/286753/1201/2316/6281/7124
G3_vs_Ctrl	Upregulated	GOBP_MONOATOMIC_CATION_TRANSMEMBRANE_TRANSPORT	887	168	0.189402	0.475902	0.785543	0.607998	292/55013/6376/920/2534/92745/9498/3784/55283/81671/8514/483/10681/1906/5788/581/28954/5027/80024/53827/9843/84502/9424/255057/8911/623/4318/3750/9016/11151/9780/79815/7991/3783/57030/7040/2906/857/23413/5023/56606/51296/10312/41/6539/59341/3736/6337/5777/10723/30818/7781/9132/5999/5311/140803/2281/30819/3762/2185/84329/60598/84766/81/6616/201266/4803/5025/967/23017/23416/3775/3357/84102/6366/5330/51063/51196/4283/5371/342667/773/7226/351/130497/245973/6769/6622/3779/56996/357/54805/9651/5331/3708/23704/3773/255231/7070/84959/63895/25769/1193/261729/3772/10568/2539/27433/1234/80228/2905/1520/133308/8645/222962/137994/57156/783/114780/784/286133/6338/3627/6373/7881/6335/2815/140738/3777/2783/6363/9001/10008/7351/93129/54503/79751/475/146802/2149/285195/10159/785/3932/6546/6331/3786/340061/1812/338440/6948/2833/51393/441168/6536/8912/2316/81031/5336/777/6262/6526/54923/728215/7114/4067/3690/6348
G3_vs_Ctrl	Upregulated	GOBP_REGULATION_OF_MUSCLE_CELL_DIFFERENTIATION	170	34	0.2	0.480076	0.792034	0.613022	56603/5725/3479/2263/1906/284217/9780/93145/7040/27086/3398/5997/5999/8536/4853/1025/4856/93649/409/150094/27250/4323/1827/2539/4487/221476/348093/3481/6474/3913/338773/5600/3908/28514
G3_vs_Ctrl	Upregulated	GOBP_STEROID_BIOSYNTHETIC_PROCESS	175	34	0.194286	0.480076	0.792034	0.613022	29881/6591/27122/80270/23541/1727/706/6713/1958/6615/5447/348/3293/47/51478/1588/9023/50846/1609/133/1601/654/2539/2232/3490/3952/93517/8644/8912/51170/1066/1589/7124/632
G3_vs_Ctrl	Upregulated	GOBP_SEX_DIFFERENTIATION	296	54	0.182432	0.484281	0.798771	0.618236	30812/2296/58524/5243/581/4313/7301/6422/3955/595/4327/7130/4201/3791/3293/5914/10468/5156/2295/1588/5950/50846/675/2627/8751/5872/130497/9353/6423/10184/654/10461/9510/4323/57728/4846/558/598/84733/3952/26471/666/10409/4808/6586/6092/7026/2175/8644/2316/4914/283/2189/642658
G3_vs_Ctrl	Upregulated	GOBP_REGULATION_OF_GLUCOSE_METABOLIC_PROCESS	105	24	0.228571	0.487947	0.804615	0.622759	3479/84649/5165/3953/27232/7157/5366/3487/150094/1609/3486/6934/140710/7033/2203/4837/3481/114897/3952/151176/9370/388581/51547/648791
G3_vs_Ctrl	Upregulated	GOBP_MUSCLE_ORGAN_MORPHOGENESIS	86	19	0.22093	0.492997	0.812535	0.628889	2296/1301/4638/2263/7049/1832/7040/7472/4669/7139/3976/145258/27063/8321/70/1281/6474/2303/6262
G3_vs_Ctrl	Upregulated	GOBP_NEGATIVE_REGULATION_OF_CANONICAL_NF_KAPPAB_SIGNAL_TRANSDUCTION	92	19	0.206522	0.492997	0.812535	0.628889	841/6688/7049/4345/54209/29108/7128/9314/409/80149/147138/399/9370/11006/307/140885/4795/7114/286827
G3_vs_Ctrl	Upregulated	GOBP_CELLULAR_RESPONSE_TO_RADIATION	187	40	0.213904	0.494408	0.814655	0.63053	6591/5424/8692/10681/581/4313/22861/4776/4318/7076/90427/6422/27113/7040/1647/894/1958/1026/1643/4609/675/7157/388/6423/85456/4314/25769/5603/3428/5580/4239/598/5883/92815/54112/11200/5600/1396/7124/4157
G3_vs_Ctrl	Upregulated	GOBP_POSITIVE_REGULATION_OF_MUSCLE_CELL_DIFFERENTIATION	85	16	0.188235	0.496646	0.818137	0.633225	56603/3479/1906/284217/9780/93145/7040/8536/4853/93649/409/4323/6474/3913/5600/3908
G3_vs_Ctrl	Upregulated	GOBP_CARDIOCYTE_DIFFERENTIATION	173	36	0.208092	0.497913	0.819764	0.634484	3479/7049/1906/50507/655/7040/4669/2348/9096/5159/27086/5997/5999/7291/5914/4629/5156/93649/2627/409/150094/26011/27250/8470/70/2539/4000/7412/9464/221476/6474/811/6546/7373/28514/54345
G3_vs_Ctrl	Upregulated	GOBP_CELLULAR_RESPONSE_TO_CORTICOSTEROID_STIMULUS	65	15	0.230769	0.498008	0.819764	0.634484	1906/5243/5106/7040/6337/54206/5105/7538/445/301/678/6338/266743/677/8644
G3_vs_Ctrl	Upregulated	GOBP_POSITIVE_REGULATION_OF_NEURON_APOPTOTIC_PROCESS	69	15	0.217391	0.498008	0.819764	0.634484	2896/841/581/4313/4776/27113/8128/7157/351/4296/26471/837/100506742/7124/6348
G3_vs_Ctrl	Upregulated	GOBP_LIPID_HOMEOSTASIS	193	35	0.181347	0.498848	0.820939	0.635394	29881/10062/51474/6646/84649/5424/54209/706/80339/9388/7040/857/54206/271/10577/29095/55908/348/341/5468/57333/7851/116238/134/79850/51129/2167/257194/25987/727910/1645/1066/3931/1050/100133941
G3_vs_Ctrl	Upregulated	GOBP_AMYLOID_PRECURSOR_PROTEIN_CATABOLIC_PROCESS	74	14	0.189189	0.499462	0.821127	0.635539	3479/10347/1191/348/6252/351/1944/4915/9001/1201/177/7124/4067/10418
G3_vs_Ctrl	Upregulated	GOBP_GLUTAMINE_FAMILY_AMINO_ACID_METABOLIC_PROCESS	71	14	0.197183	0.499462	0.821127	0.635539	1373/5832/26227/2678/65263/435/445/113451/10841/4846/57494/7351/5831/1201
G3_vs_Ctrl	Upregulated	GOBP_GLYCOSPHINGOLIPID_METABOLIC_PROCESS	70	14	0.2	0.499462	0.821127	0.635539	581/3696/4669/53947/27090/8128/285362/7357/30815/5580/2720/2629/2760/8705
G3_vs_Ctrl	Upregulated	GOBP_RESPONSE_TO_ISCHEMIA	63	14	0.222222	0.499462	0.821127	0.635539	6376/56666/5027/54209/857/1958/5025/23017/7157/1827/360/3684/1436/1435
G3_vs_Ctrl	Upregulated	GOBP_NEGATIVE_REGULATION_OF_NEURON_DIFFERENTIATION	76	13	0.171053	0.501024	0.823487	0.637366	30812/5725/655/2737/3398/1840/152330/282969/4009/567/3400/811/28514
G3_vs_Ctrl	Upregulated	GOBP_CILIUM_OR_FLAGELLUM_DEPENDENT_CELL_MOTILITY	224	31	0.138393	0.502872	0.826318	0.639557	29105/114327/25809/5360/79816/8701/5414/6869/84071/64518/261734/22873/109/55036/286207/220004/7802/133308/1672/11092/7846/199223/375189/126075/80258/79659/90835/25790/26140/441531/149465
G3_vs_Ctrl	Upregulated	GOBP_POSITIVE_REGULATION_OF_EPITHELIAL_CELL_MIGRATION	50	11	0.22	0.504553	0.828665	0.641374	3675/4318/1512/5216/6869/152007/80005/7048/3037/6714/5336
G3_vs_Ctrl	Upregulated	GOBP_POSITIVE_REGULATION_OF_G1_S_TRANSITION_OF_MITOTIC_CELL_CYCLE	56	11	0.196429	0.504553	0.828665	0.641374	990/595/896/894/301/9510/4921/6241/7325/8558/199
G3_vs_Ctrl	Upregulated	GOBP_POSITIVE_REGULATION_OF_MITOTIC_CELL_CYCLE	136	29	0.213235	0.505085	0.82933	0.641889	440/2260/332/990/8317/5641/994/7040/595/896/991/894/4212/301/9700/675/351/9510/220134/4921/7480/6241/11065/8877/55920/5890/7325/8558/199
G3_vs_Ctrl	Upregulated	GOBP_REGULATION_OF_HEART_RATE_BY_CARDIAC_CONDUCTION	43	10	0.232558	0.50658	0.83137	0.643467	3784/1832/857/3762/1824/23704/783/10008/6331/6714
G3_vs_Ctrl	Upregulated	GOBP_RESPONSE_TO_ANGIOTENSIN	46	10	0.217391	0.50658	0.83137	0.643467	2195/990/857/4921/5580/1536/1281/57085/5320/6714
G3_vs_Ctrl	Upregulated	GOBP_APOPTOTIC_MITOCHONDRIAL_CHANGES	112	26	0.232143	0.508718	0.833618	0.645208	292/5329/637/3479/3082/2139/581/28978/4318/11040/29108/90427/665/27113/1191/2537/8870/597/7157/5366/4000/293/27166/598/2810/666
G3_vs_Ctrl	Upregulated	GOBP_DETERMINATION_OF_ADULT_LIFESPAN	38	9	0.236842	0.50884	0.833618	0.645208	27113/4669/51761/7157/115004/3635/3952/2629/6448
G3_vs_Ctrl	Upregulated	GOBP_NEGATIVE_REGULATION_OF_REACTIVE_OXYGEN_SPECIES_METABOLIC_PROCESS	43	9	0.209302	0.50884	0.833618	0.645208	2534/54/4613/7157/4314/2539/225/613/3240
G3_vs_Ctrl	Upregulated	GOBP_NUCLEOBASE_METABOLIC_PROCESS	40	9	0.225	0.50884	0.833618	0.645208	1373/1890/1400/1808/56952/56896/978/100/353
G3_vs_Ctrl	Upregulated	GOBP_POSITIVE_REGULATION_OF_NUCLEOTIDE_METABOLIC_PROCESS	42	9	0.214286	0.50884	0.833618	0.645208	3479/2023/5027/54209/351/55022/195827/6714/7114
G3_vs_Ctrl	Upregulated	GOBP_PROTEINOGENIC_AMINO_ACID_BIOSYNTHETIC_PROCESS	44	9	0.204545	0.50884	0.833618	0.645208	5832/440/26227/65263/8985/435/445/5831/1201
G3_vs_Ctrl	Upregulated	GOBP_VENTRICULAR_CARDIAC_MUSCLE_CELL_ACTION_POTENTIAL	38	9	0.236842	0.50884	0.833618	0.645208	3784/1832/857/3762/1824/23704/10008/6331/6262
G3_vs_Ctrl	Upregulated	GOBP_CELL_FATE_DETERMINATION	43	8	0.186047	0.511398	0.836763	0.647642	56603/8643/4853/9314/2627/7148/28514/64641
G3_vs_Ctrl	Upregulated	GOBP_POSITIVE_REGULATION_OF_D_GLUCOSE_IMPORT	38	8	0.210526	0.511398	0.836763	0.647642	3479/6506/11132/2719/151176/55600/9370/388581
G3_vs_Ctrl	Upregulated	GOBP_RESPONSE_TO_COPPER_ION	40	8	0.2	0.511398	0.836763	0.647642	4502/4017/351/6622/4494/4489/4499/3931
G3_vs_Ctrl	Upregulated	GOBP_SECRETION_BY_TISSUE	47	8	0.170213	0.511398	0.836763	0.647642	10062/2355/3783/8673/134/6338/257194/100
G3_vs_Ctrl	Upregulated	GOBP_SPECIFICATION_OF_ANIMAL_ORGAN_IDENTITY	38	8	0.210526	0.511398	0.836763	0.647642	2263/2260/7481/7472/2737/6091/2131/6092
G3_vs_Ctrl	Upregulated	GOBP_REGULATION_OF_CELLULAR_LOCALIZATION	1040	224	0.215385	0.512117	0.83773	0.64839	3675/26022/65220/10178/2696/920/2534/7305/240/3479/25937/30846/10062/999/2042/7984/9696/4804/10347/6688/6672/8692/8514/1815/60/10615/7107/1906/23136/581/55741/8655/5027/80024/4345/7430/54209/91319/4744/3002/5106/10857/94121/65057/54550/10391/665/3783/8677/25999/27113/7040/945/857/6804/2737/80279/51225/23531/1374/975/10312/23086/64175/8673/7043/8111/2281/10268/10212/4035/7130/130399/23682/6659/51614/2867/84662/59353/7538/2781/4248/5880/348/4131/3958/5468/85363/6616/23208/2048/23075/406/8536/22873/5025/112609/79899/10956/57710/3936/3569/58489/64215/1025/7295/7099/4856/8870/7097/23650/5950/9746/5371/116/396/342667/351/11132/1969/6769/6622/4478/2719/9258/1029/2934/27063/6934/26229/9638/150/7424/3708/101/9910/3087/1601/654/55022/51738/4323/199221/2207/3689/4000/25893/80128/80149/5580/133308/2151/23176/168667/79778/123016/3429/5579/4130/245812/4218/11142/3592/10815/3684/57555/56246/285966/166614/2850/598/1072/6288/257364/9001/1263/3952/392/7351/2810/391/79751/84552/3059/2619/9370/2149/161291/785/302/338442/18/10082/4600/152/388581/1946/11187/677/10134/3916/11006/51547/1201/347/3123/5478/2316/6714/4641/6526/2664/84455/79583/255758/221914/30851/283/7124/398/3690/5175/83593/8447
G3_vs_Ctrl	Upregulated	GOBP_NEGATIVE_REGULATION_OF_TRANSFORMING_GROWTH_FACTOR_BETA_RECEPTOR_SIGNALING_PATHWAY	134	22	0.164179	0.514325	0.839915	0.650081	7049/54829/65997/9518/5468/4091/11117/8483/58516/7157/54756/135228/5654/2200/114990/50515/375387/25855/1149/79674/81031/23089
G3_vs_Ctrl	Upregulated	GOBP_PROTEIN_O_LINKED_GLYCOSYLATION	102	22	0.215686	0.514325	0.839915	0.650081	57452/8985/51809/6484/79695/26290/79709/79070/27090/11226/114805/93010/56983/55568/727936/152002/442117/126792/374907/64409/8705/84752
G3_vs_Ctrl	Upregulated	GOBP_REGULATION_OF_STEROID_METABOLIC_PROCESS	118	22	0.186441	0.514325	0.839915	0.650081	6591/27122/84649/23541/706/64788/1958/6615/5447/348/9023/50846/1609/133/1601/654/3490/3952/8644/1066/7124/632
G3_vs_Ctrl	Upregulated	GOBP_CELL_FATE_COMMITMENT_INVOLVED_IN_FORMATION_OF_PRIMARY_GERM_LAYER	34	7	0.205882	0.514349	0.839915	0.650081	2139/2260/9314/2627/6423/2114/2303
G3_vs_Ctrl	Upregulated	GOBP_NEGATIVE_REGULATION_OF_NUCLEOTIDE_METABOLIC_PROCESS	30	7	0.233333	0.514349	0.839915	0.650081	706/8870/7157/55022/978/2203/26471
G3_vs_Ctrl	Upregulated	GOBP_POSITIVE_REGULATION_OF_AMIDE_METABOLIC_PROCESS	31	7	0.225806	0.514349	0.839915	0.650081	7132/1191/348/79755/3491/5580/7124
G3_vs_Ctrl	Upregulated	GOBP_REGULATION_OF_PROTEIN_POLYUBIQUITINATION	29	7	0.241379	0.514349	0.839915	0.650081	8767/9111/26191/2295/64127/84875/5478
G3_vs_Ctrl	Upregulated	GOBP_LONG_CHAIN_FATTY_ACYL_COA_METABOLIC_PROCESS	25	6	0.24	0.517841	0.844566	0.653681	60481/84649/64834/11332/83401/79993
G3_vs_Ctrl	Upregulated	GOBP_NEGATIVE_REGULATION_OF_INTRINSIC_APOPTOTIC_SIGNALING_PATHWAY_BY_P53_CLASS_MEDIATOR	24	6	0.25	0.517841	0.844566	0.653681	972/960/80237/624/4582/4282
G3_vs_Ctrl	Upregulated	GOBP_POSITIVE_REGULATION_OF_NEUROBLAST_PROLIFERATION	29	6	0.206897	0.517841	0.844566	0.653681	6376/50937/2737/7424/27185/3400
G3_vs_Ctrl	Upregulated	GOBP_PYRIMIDINE_RIBONUCLEOTIDE_BIOSYNTHETIC_PROCESS	25	6	0.24	0.517841	0.844566	0.653681	4832/4833/7371/26289/978/4830
G3_vs_Ctrl	Upregulated	GOBP_REGULATION_OF_ACTIVIN_RECEPTOR_SIGNALING_PATHWAY	28	6	0.214286	0.517841	0.844566	0.653681	10272/10468/4091/3547/168002/51339
G3_vs_Ctrl	Upregulated	GOBP_RESPONSE_TO_ALKALOID	93	19	0.204301	0.519319	0.84674	0.655363	1815/5243/1374/6506/5999/745/2354/84152/4609/8128/6622/221935/150/598/6546/18/1812/6262/10919
G3_vs_Ctrl	Upregulated	GOBP_RESPONSE_TO_IONIZING_RADIATION	146	34	0.232877	0.519432	0.84674	0.655363	6591/5788/581/6422/27113/7040/595/1647/894/1958/1026/675/5371/90381/7157/388/2177/6423/85456/7518/84446/51149/7412/3428/121457/3627/598/5883/64859/64782/11200/414332/123879/7124
G3_vs_Ctrl	Upregulated	GOBP_PROTEIN_LOCALIZATION_TO_CELL_PERIPHERY	369	83	0.224932	0.519621	0.846837	0.655439	3675/30845/30846/999/2042/7132/5590/57217/483/60/2533/23136/7430/54209/23555/5064/10857/30844/25999/7040/857/51225/9368/83871/975/3875/30818/54206/8673/10268/4035/23682/83786/3911/10266/3958/1742/2048/84106/112609/9053/6812/8631/342667/1969/5872/149111/6769/6622/7162/196383/1601/55022/4323/57728/50848/2207/2905/123016/783/219539/245812/4218/784/11031/10815/56246/598/4118/2810/391/91663/9370/10082/11187/286753/1201/375567/2316/6281/84455/9179/7124
G3_vs_Ctrl	Upregulated	GOBP_MEMBRANE_LIPID_BIOSYNTHETIC_PROCESS	153	33	0.215686	0.520708	0.847326	0.655817	9091/60481/64834/55331/5027/79603/25865/5023/6484/83401/29095/53947/6610/27090/8818/91012/8128/10351/79755/3491/7357/26301/30815/93210/5580/79993/123099/8877/2629/375298/401494/79690/8705
G3_vs_Ctrl	Upregulated	GOBP_REGULATION_OF_CELLULAR_RESPONSE_TO_INSULIN_STIMULUS	82	18	0.219512	0.521184	0.847326	0.655817	5590/57761/5468/5791/2886/5795/5305/55022/5580/5579/3481/3952/151176/388581/9021/8651/4641/632
G3_vs_Ctrl	Upregulated	GOBP_AMELOGENESIS	27	5	0.185185	0.522117	0.847326	0.655817	7040/54757/10312/64065/1441
G3_vs_Ctrl	Upregulated	GOBP_CALCIUM_ION_TRANSMEMBRANE_TRANSPORT_VIA_HIGH_VOLTAGE_GATED_CALCIUM_CHANNEL	22	5	0.227273	0.522117	0.847326	0.655817	28954/351/2539/783/784
G3_vs_Ctrl	Upregulated	GOBP_CERAMIDE_CATABOLIC_PROCESS	26	5	0.192308	0.522117	0.847326	0.655817	55331/5580/2720/2629/2760
G3_vs_Ctrl	Upregulated	GOBP_EMBRYONIC_CAMERA_TYPE_EYE_MORPHOGENESIS	27	5	0.185185	0.522117	0.847326	0.655817	655/7291/2295/6664/220
G3_vs_Ctrl	Upregulated	GOBP_GLUCOCORTICOID_METABOLIC_PROCESS	26	5	0.192308	0.522117	0.847326	0.655817	27122/1609/3291/8912/1589
G3_vs_Ctrl	Upregulated	GOBP_HEPATOCYTE_APOPTOTIC_PROCESS	20	5	0.25	0.522117	0.847326	0.655817	637/3875/2934/3856/598
G3_vs_Ctrl	Upregulated	GOBP_MEIOTIC_SPINDLE_ORGANIZATION	22	5	0.227273	0.522117	0.847326	0.655817	10403/4627/9700/220134/1731
G3_vs_Ctrl	Upregulated	GOBP_NEGATIVE_REGULATION_OF_DNA_BINDING	22	5	0.227273	0.522117	0.847326	0.655817	4188/51176/3428/6664/8904
G3_vs_Ctrl	Upregulated	GOBP_NEGATIVE_REGULATION_OF_POTASSIUM_ION_TRANSMEMBRANE_TRANSPORT	27	5	0.185185	0.522117	0.847326	0.655817	3784/857/5999/7881/10008
G3_vs_Ctrl	Upregulated	GOBP_OLIGOSACCHARIDE_BIOSYNTHETIC_PROCESS	27	5	0.185185	0.522117	0.847326	0.655817	2530/6484/30815/2529/8705
G3_vs_Ctrl	Upregulated	GOBP_PLASMA_MEMBRANE_TUBULATION	19	5	0.263158	0.522117	0.847326	0.655817	30846/51411/55909/257364/57194
G3_vs_Ctrl	Upregulated	GOBP_POTASSIUM_ION_EXPORT_ACROSS_PLASMA_MEMBRANE	24	5	0.208333	0.522117	0.847326	0.655817	3784/30819/23704/8645/10008
G3_vs_Ctrl	Upregulated	GOBP_REGULATION_OF_INTRINSIC_APOPTOTIC_SIGNALING_PATHWAY_IN_RESPONSE_TO_DNA_DAMAGE_BY_P53_CLASS_MEDIATOR	19	5	0.263158	0.522117	0.847326	0.655817	972/960/80237/4582/4282
G3_vs_Ctrl	Upregulated	GOBP_SYNAPTIC_TRANSMISSION_DOPAMINERGIC	29	5	0.172414	0.522117	0.847326	0.655817	1815/409/6622/85445/1812
G3_vs_Ctrl	Upregulated	GOBP_TETRAHYDROFOLATE_METABOLIC_PROCESS	20	5	0.25	0.522117	0.847326	0.655817	2348/25902/2643/160428/7298
G3_vs_Ctrl	Upregulated	GOBP_REGULATION_OF_PROTEIN_SERINE_THREONINE_KINASE_ACTIVITY	133	31	0.233083	0.523394	0.849189	0.657259	10178/7984/1815/2260/990/57761/29108/54922/80279/5159/1647/1843/7186/348/8536/26191/5292/23533/1029/5795/27250/7070/8817/11314/4296/10333/9370/6714/1991/7124/4067
G3_vs_Ctrl	Upregulated	GOBP_IN_UTERO_EMBRYONIC_DEVELOPMENT	429	94	0.219114	0.523836	0.849694	0.65765	30812/3479/2896/2530/729/5954/2296/841/2263/26469/3993/2260/1906/25809/4627/655/81502/5932/2294/55723/7472/8985/2737/4188/1627/5311/7043/7291/64168/130399/6615/1026/10365/3976/92521/4853/5156/3586/9314/51176/94/675/10161/123920/2627/7157/60681/10733/3491/79805/55224/2768/84296/133/6768/9871/80790/9508/4643/10568/57728/149473/28982/4487/6746/7048/9464/4846/6692/3481/10653/1281/4071/3856/3726/50515/3880/598/6241/8061/7262/5890/9021/23764/7026/677/100/50861/54345/79583/80864/398/1050/7703
G3_vs_Ctrl	Upregulated	GOBP_REGULATION_OF_MEMBRANE_PERMEABILITY	75	16	0.213333	0.525299	0.850048	0.657924	292/637/2139/581/28978/665/54922/8870/7157/5366/50848/7805/83700/293/598/666
G3_vs_Ctrl	Upregulated	GOBP_REGULATION_OF_PROTEIN_BINDING	70	16	0.228571	0.525299	0.850048	0.657924	1663/581/4318/6590/6737/10763/8536/3586/5792/8751/7074/51339/147138/9370/114769/3078
G3_vs_Ctrl	Upregulated	GOBP_CELLULAR_PIGMENTATION	64	15	0.234375	0.527588	0.850048	0.657924	5873/1174/3257/79083/10981/23682/348/967/4647/57619/1130/357/25825/6490/388552
G3_vs_Ctrl	Upregulated	GOBP_ASPARTATE_TRANSMEMBRANE_TRANSPORT	20	4	0.2	0.527621	0.850048	0.657924	6510/6506/7351/79751
G3_vs_Ctrl	Upregulated	GOBP_ATRIAL_CARDIAC_MUSCLE_TISSUE_DEVELOPMENT	23	4	0.173913	0.527621	0.850048	0.657924	7472/9096/2627/6474
G3_vs_Ctrl	Upregulated	GOBP_CARDIAC_RIGHT_VENTRICLE_MORPHOGENESIS	21	4	0.190476	0.527621	0.850048	0.657924	10848/6659/9464/407975
G3_vs_Ctrl	Upregulated	GOBP_CARTILAGE_CONDENSATION	21	4	0.190476	0.527621	0.850048	0.657924	1301/4256/1490/4613
G3_vs_Ctrl	Upregulated	GOBP_DEOXYRIBONUCLEOTIDE_BIOSYNTHETIC_PROCESS	15	4	0.266667	0.527621	0.850048	0.657924	2987/26289/6241/7298
G3_vs_Ctrl	Upregulated	GOBP_GLYCOSYLCERAMIDE_METABOLIC_PROCESS	21	4	0.190476	0.527621	0.850048	0.657924	7357/30815/5580/2629
G3_vs_Ctrl	Upregulated	GOBP_IMMATURE_B_CELL_DIFFERENTIATION	16	4	0.25	0.527621	0.850048	0.657924	6688/10673/7805/3507
G3_vs_Ctrl	Upregulated	GOBP_INTRACELLULAR_SODIUM_ION_HOMEOSTASIS	22	4	0.181818	0.527621	0.850048	0.657924	483/6337/6338/6546
G3_vs_Ctrl	Upregulated	GOBP_NEGATIVE_REGULATION_OF_EPITHELIAL_CELL_MIGRATION	19	4	0.210526	0.527621	0.850048	0.657924	23603/967/4070/83481
G3_vs_Ctrl	Upregulated	GOBP_NEGATIVE_REGULATION_OF_GTPASE_ACTIVITY	17	4	0.235294	0.527621	0.850048	0.657924	23677/26086/55920/5365
G3_vs_Ctrl	Upregulated	GOBP_NEGATIVE_REGULATION_OF_NLRP3_INFLAMMASOME_COMPLEX_ASSEMBLY	19	4	0.210526	0.527621	0.850048	0.657924	54209/4210/25827/84885
G3_vs_Ctrl	Upregulated	GOBP_NEURON_CELL_CELL_ADHESION	16	4	0.25	0.527621	0.850048	0.657924	9379/152330/57555/54413
G3_vs_Ctrl	Upregulated	GOBP_PEPTIDYL_GLUTAMIC_ACID_MODIFICATION	21	4	0.190476	0.527621	0.850048	0.657924	29105/25809/79001/26140
G3_vs_Ctrl	Upregulated	GOBP_POSITIVE_REGULATION_OF_FATTY_ACID_OXIDATION	15	4	0.266667	0.527621	0.850048	0.657924	1374/7291/9518/225
G3_vs_Ctrl	Upregulated	GOBP_PSEUDOPODIUM_ORGANIZATION	16	4	0.25	0.527621	0.850048	0.657924	11135/6366/10435/148170
G3_vs_Ctrl	Upregulated	GOBP_REGULATION_OF_CARDIAC_MUSCLE_CELL_DIFFERENTIATION	22	4	0.181818	0.527621	0.850048	0.657924	7040/93649/409/28514
G3_vs_Ctrl	Upregulated	GOBP_REGULATION_OF_NEURON_PROJECTION_ARBORIZATION	15	4	0.266667	0.527621	0.850048	0.657924	1742/4343/22854/84879
G3_vs_Ctrl	Upregulated	GOBP_REGULATION_OF_SNARE_COMPLEX_ASSEMBLY	15	4	0.266667	0.527621	0.850048	0.657924	6812/6622/23176/112476
G3_vs_Ctrl	Upregulated	GOBP_RENAL_TUBULAR_SECRETION	20	4	0.2	0.527621	0.850048	0.657924	1906/9368/4881/1201
G3_vs_Ctrl	Upregulated	GOBP_RESPONSE_TO_GLUCAGON	20	4	0.2	0.527621	0.850048	0.657924	1373/5243/1036/445
G3_vs_Ctrl	Upregulated	GOBP_RESPONSE_TO_UV_C	15	4	0.266667	0.527621	0.850048	0.657924	602/675/7157/123879
G3_vs_Ctrl	Upregulated	GOBP_THYROID_HORMONE_GENERATION	22	4	0.181818	0.527621	0.850048	0.657924	10404/50506/1513/6567
G3_vs_Ctrl	Upregulated	GOBP_IMMUNOGLOBULIN_PRODUCTION_INVOLVED_IN_IMMUNOGLOBULIN_MEDIATED_IMMUNE_RESPONSE	59	13	0.220339	0.532765	0.850048	0.657924	695/50943/5788/959/7040/23075/3586/64332/10538/8741/6778/23529/940
G3_vs_Ctrl	Upregulated	GOBP_MEGAKARYOCYTE_DIFFERENTIATION	67	13	0.19403	0.532765	0.850048	0.657924	85477/7066/5777/4015/1030/5305/2313/10163/5196/2815/2316/3692/338382
G3_vs_Ctrl	Upregulated	GOBP_POSITIVE_REGULATION_OF_REPRODUCTIVE_PROCESS	88	13	0.147727	0.532765	0.850048	0.657924	5243/581/994/85360/3955/6869/10184/4487/1672/225689/8633/8912/441531
G3_vs_Ctrl	Upregulated	GOBP_REGULATION_OF_CELL_DIVISION	189	38	0.201058	0.533171	0.850048	0.657924	2263/8555/332/990/114327/56241/994/79816/6795/7040/4192/10112/7060/5228/7043/84440/55143/3357/4609/9493/675/6423/56034/7424/7039/5473/55689/3481/10263/80310/598/1263/685/2810/2124/146909/28514/81606
G3_vs_Ctrl	Upregulated	GOBP_ESTABLISHMENT_OF_CELL_POLARITY	165	37	0.224242	0.534536	0.850048	0.657924	56603/5590/3993/6624/10615/10403/2195/7430/23616/4627/284217/2294/81704/9368/10312/10090/5754/23150/84080/4131/1794/6366/90102/4478/2934/9638/220134/26086/84446/123016/83700/5314/6363/1072/163183/57698/79585
G3_vs_Ctrl	Upregulated	GOBP_NUCLEOSIDE_DIPHOSPHATE_CATABOLIC_PROCESS	109	24	0.220183	0.534619	0.850048	0.657924	3479/5214/2023/5027/2584/230/2026/4907/8870/953/1291/351/195827/83440/11182/3101/2203/5223/7351/26471/6714/441531/3692/79873
G3_vs_Ctrl	Upregulated	GOBP_ADP_TRANSPORT	12	3	0.25	0.535266	0.850048	0.657924	292/63910/293
G3_vs_Ctrl	Upregulated	GOBP_ATRIAL_SEPTUM_MORPHOGENESIS	16	3	0.1875	0.535266	0.850048	0.657924	6659/4853/3491
G3_vs_Ctrl	Upregulated	GOBP_CELLULAR_RESPONSE_TO_ETHANOL	15	3	0.2	0.535266	0.850048	0.657924	6688/113/1536
G3_vs_Ctrl	Upregulated	GOBP_CELLULAR_RESPONSE_TO_INCREASED_OXYGEN_LEVELS	13	3	0.230769	0.535266	0.850048	0.657924	355/857/84317
G3_vs_Ctrl	Upregulated	GOBP_CELLULAR_RESPONSE_TO_TESTOSTERONE_STIMULUS	11	3	0.272727	0.535266	0.850048	0.657924	6696/4478/653361
G3_vs_Ctrl	Upregulated	GOBP_DETECTION_OF_CHEMICAL_STIMULUS_INVOLVED_IN_SENSORY_PERCEPTION_OF_TASTE	47	3	0.0638298	0.535266	0.850048	0.657924	5330/563/338557
G3_vs_Ctrl	Upregulated	GOBP_EPITHELIAL_CELL_FATE_COMMITMENT	15	3	0.2	0.535266	0.850048	0.657924	5914/7026/28514
G3_vs_Ctrl	Upregulated	GOBP_FUCOSYLATION	16	3	0.1875	0.535266	0.850048	0.657924	2530/282969/2529
G3_vs_Ctrl	Upregulated	GOBP_GABAERGIC_NEURON_DIFFERENTIATION	21	3	0.142857	0.535266	0.850048	0.657924	26468/5881/1812
G3_vs_Ctrl	Upregulated	GOBP_GROWTH_HORMONE_SECRETION	15	3	0.2	0.535266	0.850048	0.657924	116/51738/2550
G3_vs_Ctrl	Upregulated	GOBP_HEPATOCYTE_DIFFERENTIATION	14	3	0.214286	0.535266	0.850048	0.657924	1373/5106/5105
G3_vs_Ctrl	Upregulated	GOBP_IMP_BIOSYNTHETIC_PROCESS	11	3	0.272727	0.535266	0.850048	0.657924	271/272/353
G3_vs_Ctrl	Upregulated	GOBP_LOW_DENSITY_LIPOPROTEIN_PARTICLE_REMODELING	16	3	0.1875	0.535266	0.850048	0.657924	5322/348/5320
G3_vs_Ctrl	Upregulated	GOBP_MESODERMAL_CELL_FATE_SPECIFICATION	13	3	0.230769	0.535266	0.850048	0.657924	2139/2260/6423
G3_vs_Ctrl	Upregulated	GOBP_NEGATIVE_REGULATION_OF_NEUROBLAST_PROLIFERATION	14	3	0.214286	0.535266	0.850048	0.657924	7040/7157/7832
G3_vs_Ctrl	Upregulated	GOBP_NEGATIVE_REGULATION_OF_VASCULAR_ENDOTHELIAL_GROWTH_FACTOR_RECEPTOR_SIGNALING_PATHWAY	12	3	0.25	0.535266	0.850048	0.657924	11117/22915/3087
G3_vs_Ctrl	Upregulated	GOBP_NK_T_CELL_DIFFERENTIATION	11	3	0.272727	0.535266	0.850048	0.657924	2355/7048/257101
G3_vs_Ctrl	Upregulated	GOBP_OXALOACETATE_METABOLIC_PROCESS	11	3	0.272727	0.535266	0.850048	0.657924	5106/5105/47
G3_vs_Ctrl	Upregulated	GOBP_POSITIVE_REGULATION_OF_GENE_EXPRESSION_VIA_CHROMOSOMAL_CPG_ISLAND_DEMETHYLATION	13	3	0.230769	0.535266	0.850048	0.657924	1958/200316/27350
G3_vs_Ctrl	Upregulated	GOBP_POSITIVE_REGULATION_OF_MEGAKARYOCYTE_DIFFERENTIATION	11	3	0.272727	0.535266	0.850048	0.657924	85477/7066/338382
G3_vs_Ctrl	Upregulated	GOBP_POSITIVE_REGULATION_OF_SPINDLE_CHECKPOINT	12	3	0.25	0.535266	0.850048	0.657924	10403/332/55143
G3_vs_Ctrl	Upregulated	GOBP_POSITIVE_REGULATION_OF_STRIATED_MUSCLE_CONTRACTION	14	3	0.214286	0.535266	0.850048	0.657924	3784/59341/5997
G3_vs_Ctrl	Upregulated	GOBP_PROTEIN_AUTO_ADP_RIBOSYLATION	11	3	0.272727	0.535266	0.850048	0.657924	64761/79668/84875
G3_vs_Ctrl	Upregulated	GOBP_PURINE_DEOXYRIBONUCLEOSIDE_MONOPHOSPHATE_METABOLIC_PROCESS	12	3	0.25	0.535266	0.850048	0.657924	2987/100/4860
G3_vs_Ctrl	Upregulated	GOBP_PURINE_DEOXYRIBONUCLEOTIDE_CATABOLIC_PROCESS	12	3	0.25	0.535266	0.850048	0.657924	100/4860/79873
G3_vs_Ctrl	Upregulated	GOBP_REGULATION_OF_CALCIUM_ION_IMPORT_ACROSS_PLASMA_MEMBRANE	16	3	0.1875	0.535266	0.850048	0.657924	2534/3783/5023
G3_vs_Ctrl	Upregulated	GOBP_REGULATION_OF_MONOATOMIC_ANION_TRANSPORT	15	3	0.2	0.535266	0.850048	0.657924	5243/2564/285966
G3_vs_Ctrl	Upregulated	GOBP_REGULATION_OF_NATURAL_KILLER_CELL_DIFFERENTIATION	15	3	0.2	0.535266	0.850048	0.657924	3601/558/257101
G3_vs_Ctrl	Upregulated	GOBP_REGULATION_OF_PROTEIN_LOCALIZATION_TO_CILIUM	11	3	0.272727	0.535266	0.850048	0.657924	9696/22873/84455
G3_vs_Ctrl	Upregulated	GOBP_REGULATION_OF_RECEPTOR_CATABOLIC_PROCESS	13	3	0.230769	0.535266	0.850048	0.657924	348/7805/302
G3_vs_Ctrl	Upregulated	GOBP_REGULATION_OF_SHORT_TERM_NEURONAL_SYNAPTIC_PLASTICITY	16	3	0.1875	0.535266	0.850048	0.657924	6855/8541/1201
G3_vs_Ctrl	Upregulated	GOBP_RIBONUCLEOSIDE_DIPHOSPHATE_BIOSYNTHETIC_PROCESS	11	3	0.272727	0.535266	0.850048	0.657924	2987/26289/205
G3_vs_Ctrl	Upregulated	GOBP_SEMICIRCULAR_CANAL_DEVELOPMENT	11	3	0.272727	0.535266	0.850048	0.657924	2737/6678/8013
G3_vs_Ctrl	Upregulated	GOBP_SULFUR_AMINO_ACID_TRANSPORT	13	3	0.230769	0.535266	0.850048	0.657924	6506/126321/124935
G3_vs_Ctrl	Upregulated	GOBP_UTP_METABOLIC_PROCESS	12	3	0.25	0.535266	0.850048	0.657924	4832/4833/4830
G3_vs_Ctrl	Upregulated	GOBP_VITAMIN_K_METABOLIC_PROCESS	13	3	0.230769	0.535266	0.850048	0.657924	874/79001/4051
G3_vs_Ctrl	Upregulated	GOBP_RESPONSE_TO_GAMMA_RADIATION	53	12	0.226415	0.535729	0.850048	0.657924	5788/581/1958/1026/675/5371/7157/2177/3627/598/11200/123879
G3_vs_Ctrl	Upregulated	GOBP_REGULATION_OF_MITOCHONDRIAL_MEMBRANE_PERMEABILITY_INVOLVED_IN_APOPTOTIC_PROCESS	49	11	0.22449	0.539013	0.850048	0.657924	292/637/2139/581/28978/665/8870/7157/293/598/666
G3_vs_Ctrl	Upregulated	GOBP_POSITIVE_REGULATION_OF_INTRACELLULAR_PROTEIN_TRANSPORT	93	21	0.225806	0.540662	0.850048	0.657924	10178/999/8692/55741/7040/2737/975/51614/8536/79899/26229/80149/5580/1263/3952/2810/3059/161291/10134/2316/84455
G3_vs_Ctrl	Upregulated	GOBP_RESPONSE_TO_INSULIN	280	59	0.210714	0.540865	0.850048	0.657924	3479/3784/5590/80339/5106/57761/9663/5919/1277/59341/54206/6513/8503/1958/130399/5105/5468/5791/64900/3586/5950/8792/2886/1291/11132/5872/5795/143686/140710/5305/5140/55022/5580/2203/5579/3481/4218/11031/23235/2353/51237/27197/3952/7351/10458/3291/2303/151176/2529/9370/388581/9021/286753/8651/677/4641/632/3692/4067
G3_vs_Ctrl	Upregulated	GOBP_MACROMOLECULE_DEACYLATION	41	10	0.243902	0.54269	0.850048	0.657924	51564/26090/56271/5538/58489/4837/126129/25855/51547/2316
G3_vs_Ctrl	Upregulated	GOBP_NUCLEOSIDE_MONOPHOSPHATE_BIOSYNTHETIC_PROCESS	43	10	0.232558	0.54269	0.850048	0.657924	5634/3614/271/272/7371/978/7084/7298/100/353
G3_vs_Ctrl	Upregulated	GOBP_POSTSYNAPTIC_MEMBRANE_ORGANIZATION	43	10	0.232558	0.54269	0.850048	0.657924	91851/9379/64101/348/1742/2048/57555/5649/54413/2119
G3_vs_Ctrl	Upregulated	GOBP_REGULATION_OF_PROTEIN_LOCALIZATION_TO_CELL_SURFACE	43	10	0.232558	0.54269	0.850048	0.657924	7305/10347/8514/59353/2048/2207/4130/257364/30851/7124
G3_vs_Ctrl	Upregulated	GOBP_REGULATION_OF_TYPE_I_INTERFERON_MEDIATED_SIGNALING_PATHWAY	45	10	0.222222	0.54269	0.850048	0.657924	4938/5777/117854/3661/54502/340061/11274/3665/9636/9641
G3_vs_Ctrl	Upregulated	GOBP_MONOCARBOXYLIC_ACID_BIOSYNTHETIC_PROCESS	235	44	0.187234	0.54284	0.850048	0.657924	60481/240/972/10062/6916/64834/10170/5743/1906/5742/11332/6319/80270/1565/57761/9388/54206/5321/83401/25902/5354/5740/341/47/9415/10993/79966/9536/3992/127281/27306/79993/2171/115908/51129/2194/225/220/401494/8644/1066/3995/4282/3692
G3_vs_Ctrl	Upregulated	GOBP_KIDNEY_MORPHOGENESIS	99	19	0.191919	0.545294	0.850048	0.657924	30812/25937/7481/655/7040/2737/5311/6659/3976/3911/4609/130497/170690/2719/255743/153572/10409/4070/3217
G3_vs_Ctrl	Upregulated	GOBP_LIPID_DROPLET_ORGANIZATION	39	9	0.230769	0.546863	0.850048	0.657924	80339/6713/5738/9746/1040/257194/1149/63924/5478
G3_vs_Ctrl	Upregulated	GOBP_LUNG_EPITHELIUM_DEVELOPMENT	48	9	0.1875	0.546863	0.850048	0.657924	3479/2263/2355/7472/54206/10365/2627/1291/57333
G3_vs_Ctrl	Upregulated	GOBP_POSITIVE_REGULATION_OF_PROTEIN_CONTAINING_COMPLEX_DISASSEMBLY	40	9	0.225	0.546863	0.850048	0.657924	55604/11075/59341/5341/11034/10763/146206/1072/7124
G3_vs_Ctrl	Upregulated	GOBP_REGULATION_OF_CALCINEURIN_MEDIATED_SIGNALING	40	9	0.225	0.546863	0.850048	0.657924	5725/3479/2065/1827/5598/64581/374403/5336/7124
G3_vs_Ctrl	Upregulated	GOBP_ALLANTOIN_METABOLIC_PROCESS	10	2	0.2	0.547385	0.850048	0.657924	100/4860
G3_vs_Ctrl	Upregulated	GOBP_ANTEROGRADE_DENDRITIC_TRANSPORT_OF_NEUROTRANSMITTER_RECEPTOR_COMPLEX	7	2	0.285714	0.547385	0.850048	0.657924	3798/90990
G3_vs_Ctrl	Upregulated	GOBP_AUTOPHAGOSOME_MEMBRANE_DOCKING	7	2	0.285714	0.547385	0.850048	0.657924	81671/8673
G3_vs_Ctrl	Upregulated	GOBP_AXIAL_MESODERM_DEVELOPMENT	9	2	0.222222	0.547385	0.850048	0.657924	1969/56983
G3_vs_Ctrl	Upregulated	GOBP_BRONCHUS_DEVELOPMENT	11	2	0.181818	0.547385	0.850048	0.657924	7289/7048
G3_vs_Ctrl	Upregulated	GOBP_CARDIAC_MUSCLE_CELL_CARDIAC_MUSCLE_CELL_ADHESION	7	2	0.285714	0.547385	0.850048	0.657924	1832/1824
G3_vs_Ctrl	Upregulated	GOBP_CELL_CELL_JUNCTION_DISASSEMBLY	7	2	0.285714	0.547385	0.850048	0.657924	6591/7043
G3_vs_Ctrl	Upregulated	GOBP_CONVERGENT_EXTENSION_INVOLVED_IN_GASTRULATION	8	2	0.25	0.547385	0.850048	0.657924	6422/81029
G3_vs_Ctrl	Upregulated	GOBP_CORPUS_CALLOSUM_MORPHOGENESIS	7	2	0.285714	0.547385	0.850048	0.657924	56978/25987
G3_vs_Ctrl	Upregulated	GOBP_DESMOSOME_ASSEMBLY	7	2	0.285714	0.547385	0.850048	0.657924	999/11187
G3_vs_Ctrl	Upregulated	GOBP_DTMP_METABOLIC_PROCESS	7	2	0.285714	0.547385	0.850048	0.657924	1890/7298
G3_vs_Ctrl	Upregulated	GOBP_EARLY_ENDOSOME_TO_RECYCLING_ENDOSOME_TRANSPORT	7	2	0.285714	0.547385	0.850048	0.657924	11151/4642
G3_vs_Ctrl	Upregulated	GOBP_EGG_ACTIVATION	12	2	0.166667	0.547385	0.850048	0.657924	4627/5327
G3_vs_Ctrl	Upregulated	GOBP_EMBRYONIC_BODY_MORPHOGENESIS	8	2	0.25	0.547385	0.850048	0.657924	50937/55764
G3_vs_Ctrl	Upregulated	GOBP_ENUCLEATE_ERYTHROCYTE_DEVELOPMENT	8	2	0.25	0.547385	0.850048	0.657924	5880/25893
G3_vs_Ctrl	Upregulated	GOBP_EXOCRINE_PANCREAS_DEVELOPMENT	10	2	0.2	0.547385	0.850048	0.657924	3479/3481
G3_vs_Ctrl	Upregulated	GOBP_FAS_SIGNALING_PATHWAY	9	2	0.222222	0.547385	0.850048	0.657924	355/6672
G3_vs_Ctrl	Upregulated	GOBP_FORMATE_METABOLIC_PROCESS	8	2	0.25	0.547385	0.850048	0.657924	25902/10841
G3_vs_Ctrl	Upregulated	GOBP_G_PROTEIN_COUPLED_RECEPTOR_SIGNALING_PATHWAY_INVOLVED_IN_HEART_PROCESS	7	2	0.285714	0.547385	0.850048	0.657924	1906/10268
G3_vs_Ctrl	Upregulated	GOBP_G2_MI_TRANSITION_OF_MEIOTIC_CELL_CYCLE	9	2	0.222222	0.547385	0.850048	0.657924	10403/994
G3_vs_Ctrl	Upregulated	GOBP_GANGLIOSIDE_CATABOLIC_PROCESS	8	2	0.25	0.547385	0.850048	0.657924	2720/2760
G3_vs_Ctrl	Upregulated	GOBP_HYPOTHALAMUS_CELL_MIGRATION	8	2	0.25	0.547385	0.850048	0.657924	8828/55558
G3_vs_Ctrl	Upregulated	GOBP_HYPOXIA_INDUCIBLE_FACTOR_1ALPHA_SIGNALING_PATHWAY	8	2	0.25	0.547385	0.850048	0.657924	5165/1536
G3_vs_Ctrl	Upregulated	GOBP_ICOSANOID_CATABOLIC_PROCESS	9	2	0.222222	0.547385	0.850048	0.657924	64174/4051
G3_vs_Ctrl	Upregulated	GOBP_IRON_IMPORT_INTO_CELL	11	2	0.181818	0.547385	0.850048	0.657924	79901/261729
G3_vs_Ctrl	Upregulated	GOBP_LIMB_BUD_FORMATION	9	2	0.222222	0.547385	0.850048	0.657924	2263/7473
G3_vs_Ctrl	Upregulated	GOBP_LIPOXYGENASE_PATHWAY	11	2	0.181818	0.547385	0.850048	0.657924	240/5743
G3_vs_Ctrl	Upregulated	GOBP_LUNG_SECRETORY_CELL_DIFFERENTIATION	12	2	0.166667	0.547385	0.850048	0.657924	3479/2627
G3_vs_Ctrl	Upregulated	GOBP_MAINTENANCE_OF_DNA_REPEAT_ELEMENTS	7	2	0.285714	0.547385	0.850048	0.657924	6934/116028
G3_vs_Ctrl	Upregulated	GOBP_MOTOR_NEURON_MIGRATION	13	2	0.153846	0.547385	0.850048	0.657924	9423/5649
G3_vs_Ctrl	Upregulated	GOBP_MUCOCILIARY_CLEARANCE	12	2	0.166667	0.547385	0.850048	0.657924	25809/81839
G3_vs_Ctrl	Upregulated	GOBP_NAIL_DEVELOPMENT	11	2	0.181818	0.547385	0.850048	0.657924	3691/4487
G3_vs_Ctrl	Upregulated	GOBP_NEGATIVE_REGULATION_OF_BEHAVIOR	14	2	0.142857	0.547385	0.850048	0.657924	51738/134
G3_vs_Ctrl	Upregulated	GOBP_NEGATIVE_REGULATION_OF_CD8_POSITIVE_ALPHA_BETA_T_CELL_ACTIVATION	8	2	0.25	0.547385	0.850048	0.657924	10859/8651
G3_vs_Ctrl	Upregulated	GOBP_NEGATIVE_REGULATION_OF_CHOLESTEROL_METABOLIC_PROCESS	14	2	0.142857	0.547385	0.850048	0.657924	348/9023
G3_vs_Ctrl	Upregulated	GOBP_NEGATIVE_REGULATION_OF_DENDRITE_MORPHOGENESIS	9	2	0.222222	0.547385	0.850048	0.657924	4776/56896
G3_vs_Ctrl	Upregulated	GOBP_NEGATIVE_REGULATION_OF_FATTY_ACID_TRANSPORT	8	2	0.25	0.547385	0.850048	0.657924	7057/22925
G3_vs_Ctrl	Upregulated	GOBP_NEGATIVE_REGULATION_OF_JUN_KINASE_ACTIVITY	8	2	0.25	0.547385	0.850048	0.657924	26191/27250
G3_vs_Ctrl	Upregulated	GOBP_NEGATIVE_REGULATION_OF_MEIOTIC_NUCLEAR_DIVISION	11	2	0.181818	0.547385	0.850048	0.657924	9319/3976
G3_vs_Ctrl	Upregulated	GOBP_NEGATIVE_REGULATION_OF_MESENCHYMAL_CELL_PROLIFERATION	8	2	0.25	0.547385	0.850048	0.657924	7481/4000
G3_vs_Ctrl	Upregulated	GOBP_NEGATIVE_REGULATION_OF_NEUROTRANSMITTER_SECRETION	7	2	0.285714	0.547385	0.850048	0.657924	41/23208
G3_vs_Ctrl	Upregulated	GOBP_NEGATIVE_REGULATION_OF_NUCLEAR_TRANSCRIBED_MRNA_CATABOLIC_PROCESS_NONSENSE_MEDIATED_DECAY	9	2	0.222222	0.547385	0.850048	0.657924	26986/9704
G3_vs_Ctrl	Upregulated	GOBP_NEGATIVE_REGULATION_OF_PROTEIN_POLYUBIQUITINATION	8	2	0.25	0.547385	0.850048	0.657924	84875/5478
G3_vs_Ctrl	Upregulated	GOBP_NEGATIVE_REGULATION_OF_SKELETAL_MUSCLE_CELL_DIFFERENTIATION	7	2	0.285714	0.547385	0.850048	0.657924	93649/6285
G3_vs_Ctrl	Upregulated	GOBP_NEGATIVE_REGULATION_OF_T_CELL_DIFFERENTIATION_IN_THYMUS	11	2	0.181818	0.547385	0.850048	0.657924	1029/339390
G3_vs_Ctrl	Upregulated	GOBP_NEGATIVE_REGULATION_OF_TRANSLATION_IN_RESPONSE_TO_STRESS	7	2	0.285714	0.547385	0.850048	0.657924	5371/283
G3_vs_Ctrl	Upregulated	GOBP_NEPHRIC_DUCT_MORPHOGENESIS	11	2	0.181818	0.547385	0.850048	0.657924	130497/2719
G3_vs_Ctrl	Upregulated	GOBP_NEURAL_FOLD_FORMATION	8	2	0.25	0.547385	0.850048	0.657924	655/1072
G3_vs_Ctrl	Upregulated	GOBP_NMDA_SELECTIVE_GLUTAMATE_RECEPTOR_SIGNALING_PATHWAY	7	2	0.285714	0.547385	0.850048	0.657924	1742/351
G3_vs_Ctrl	Upregulated	GOBP_NUCLEAR_TRANSCRIBED_MRNA_CATABOLIC_PROCESS_DEADENYLATION_INDEPENDENT_DECAY	7	2	0.285714	0.547385	0.850048	0.657924	7538/677
G3_vs_Ctrl	Upregulated	GOBP_NUCLEOSIDE_TRANSMEMBRANE_TRANSPORT	8	2	0.25	0.547385	0.850048	0.657924	222962/55315
G3_vs_Ctrl	Upregulated	GOBP_OMEGA_HYDROXYLASE_P450_PATHWAY	12	2	0.166667	0.547385	0.850048	0.657924	1545/4051
G3_vs_Ctrl	Upregulated	GOBP_PIGMENT_CATABOLIC_PROCESS	11	2	0.181818	0.547385	0.850048	0.657924	3162/11309
G3_vs_Ctrl	Upregulated	GOBP_PODOCYTE_CELL_MIGRATION	7	2	0.285714	0.547385	0.850048	0.657924	54443/25959
G3_vs_Ctrl	Upregulated	GOBP_POLYOL_TRANSMEMBRANE_TRANSPORT	11	2	0.181818	0.547385	0.850048	0.657924	360/6526
G3_vs_Ctrl	Upregulated	GOBP_POSITIVE_REGULATION_OF_ARTERY_MORPHOGENESIS	7	2	0.285714	0.547385	0.850048	0.657924	1906/4192
G3_vs_Ctrl	Upregulated	GOBP_POSITIVE_REGULATION_OF_ATTACHMENT_OF_MITOTIC_SPINDLE_MICROTUBULES_TO_KINETOCHORE	8	2	0.25	0.547385	0.850048	0.657924	332/55143
G3_vs_Ctrl	Upregulated	GOBP_POSITIVE_REGULATION_OF_CHROMATIN_BINDING	7	2	0.285714	0.547385	0.850048	0.657924	1663/81620
G3_vs_Ctrl	Upregulated	GOBP_POSITIVE_REGULATION_OF_IRE1_MEDIATED_UNFOLDED_PROTEIN_RESPONSE	8	2	0.25	0.547385	0.850048	0.657924	581/27113
G3_vs_Ctrl	Upregulated	GOBP_POSITIVE_REGULATION_OF_KIDNEY_DEVELOPMENT	10	2	0.2	0.547385	0.850048	0.657924	30812/4609
G3_vs_Ctrl	Upregulated	GOBP_POSITIVE_REGULATION_OF_NEURON_PROJECTION_REGENERATION	10	2	0.2	0.547385	0.850048	0.657924	2896/4916
G3_vs_Ctrl	Upregulated	GOBP_POSITIVE_REGULATION_OF_NUCLEAR_CELL_CYCLE_DNA_REPLICATION	7	2	0.285714	0.547385	0.850048	0.657924	2260/8317
G3_vs_Ctrl	Upregulated	GOBP_POSITIVE_REGULATION_OF_OXIDATIVE_STRESS_INDUCED_INTRINSIC_APOPTOTIC_SIGNALING_PATHWAY	9	2	0.222222	0.547385	0.850048	0.657924	4313/8876
G3_vs_Ctrl	Upregulated	GOBP_POSITIVE_REGULATION_OF_RECEPTOR_CATABOLIC_PROCESS	9	2	0.222222	0.547385	0.850048	0.657924	348/7805
G3_vs_Ctrl	Upregulated	GOBP_POSITIVE_REGULATION_OF_SYNAPSE_MATURATION	8	2	0.25	0.547385	0.850048	0.657924	991/5649
G3_vs_Ctrl	Upregulated	GOBP_POSITIVE_REGULATION_OF_T_CELL_MEDIATED_IMMUNE_RESPONSE_TO_TUMOR_CELL	9	2	0.222222	0.547385	0.850048	0.657924	3140/3123
G3_vs_Ctrl	Upregulated	GOBP_POSITIVE_REGULATION_OF_TOLL_LIKE_RECEPTOR_2_SIGNALING_PATHWAY	7	2	0.285714	0.547385	0.850048	0.657924	9258/7096
G3_vs_Ctrl	Upregulated	GOBP_PRESYNAPTIC_CYTOSKELETON_ORGANIZATION	7	2	0.285714	0.547385	0.850048	0.657924	5358/27445
G3_vs_Ctrl	Upregulated	GOBP_PROTEIN_DEPALMITOYLATION	7	2	0.285714	0.547385	0.850048	0.657924	5538/58489
G3_vs_Ctrl	Upregulated	GOBP_PROTEIN_TRANSPORT_WITHIN_LIPID_BILAYER	8	2	0.25	0.547385	0.850048	0.657924	196383/100133941
G3_vs_Ctrl	Upregulated	GOBP_PURINE_DEOXYRIBONUCLEOSIDE_MONOPHOSPHATE_CATABOLIC_PROCESS	8	2	0.25	0.547385	0.850048	0.657924	100/4860
G3_vs_Ctrl	Upregulated	GOBP_PURINE_DEOXYRIBONUCLEOSIDE_TRIPHOSPHATE_METABOLIC_PROCESS	7	2	0.285714	0.547385	0.850048	0.657924	2987/100
G3_vs_Ctrl	Upregulated	GOBP_PURINE_NUCLEOBASE_TRANSMEMBRANE_TRANSPORT	8	2	0.25	0.547385	0.850048	0.657924	29015/55315
G3_vs_Ctrl	Upregulated	GOBP_PUTRESCINE_METABOLIC_PROCESS	8	2	0.25	0.547385	0.850048	0.657924	6303/113451
G3_vs_Ctrl	Upregulated	GOBP_REGULATION_OF_ACROSOME_REACTION	19	2	0.105263	0.547385	0.850048	0.657924	84329/8912
G3_vs_Ctrl	Upregulated	GOBP_REGULATION_OF_ADIPONECTIN_SECRETION	7	2	0.285714	0.547385	0.850048	0.657924	5468/338442
G3_vs_Ctrl	Upregulated	GOBP_REGULATION_OF_ARTERY_MORPHOGENESIS	14	2	0.142857	0.547385	0.850048	0.657924	1906/4192
G3_vs_Ctrl	Upregulated	GOBP_REGULATION_OF_CARDIAC_MUSCLE_CELL_MEMBRANE_POTENTIAL	7	2	0.285714	0.547385	0.850048	0.657924	30845/80024
G3_vs_Ctrl	Upregulated	GOBP_REGULATION_OF_CILIUM_BEAT_FREQUENCY_INVOLVED_IN_CILIARY_MOTILITY	9	2	0.222222	0.547385	0.850048	0.657924	29105/25790
G3_vs_Ctrl	Upregulated	GOBP_REGULATION_OF_CORTISOL_BIOSYNTHETIC_PROCESS	7	2	0.285714	0.547385	0.850048	0.657924	27122/1609
G3_vs_Ctrl	Upregulated	GOBP_REGULATION_OF_ENDODERMAL_CELL_DIFFERENTIATION	7	2	0.285714	0.547385	0.850048	0.657924	1289/1290
G3_vs_Ctrl	Upregulated	GOBP_REGULATION_OF_EXTRACELLULAR_MATRIX_CONSTITUENT_SECRETION	8	2	0.25	0.547385	0.850048	0.657924	7133/7132
G3_vs_Ctrl	Upregulated	GOBP_REGULATION_OF_GERM_CELL_PROLIFERATION	7	2	0.285714	0.547385	0.850048	0.657924	27306/2175
G3_vs_Ctrl	Upregulated	GOBP_REGULATION_OF_GUANYL_NUCLEOTIDE_EXCHANGE_FACTOR_ACTIVITY	7	2	0.285714	0.547385	0.850048	0.657924	3925/26086
G3_vs_Ctrl	Upregulated	GOBP_REGULATION_OF_MESODERMAL_CELL_DIFFERENTIATION	10	2	0.2	0.547385	0.850048	0.657924	2260/6423
G3_vs_Ctrl	Upregulated	GOBP_REGULATION_OF_NEUROTRANSMITTER_RECEPTOR_ACTIVITY	19	2	0.105263	0.547385	0.850048	0.657924	149111/1612
G3_vs_Ctrl	Upregulated	GOBP_REGULATION_OF_NITRIC_OXIDE_SYNTHASE_ACTIVITY	8	2	0.25	0.547385	0.850048	0.657924	2643/3952
G3_vs_Ctrl	Upregulated	GOBP_REGULATION_OF_RENAL_SODIUM_EXCRETION	8	2	0.25	0.547385	0.850048	0.657924	1906/4881
G3_vs_Ctrl	Upregulated	GOBP_REGULATION_OF_RNA_POLYMERASE_II_TRANSCRIPTION_PREINITIATION_COMPLEX_ASSEMBLY	7	2	0.285714	0.547385	0.850048	0.657924	7157/7480
G3_vs_Ctrl	Upregulated	GOBP_REGULATION_OF_SKELETAL_MUSCLE_TISSUE_GROWTH	7	2	0.285714	0.547385	0.850048	0.657924	3481/28514
G3_vs_Ctrl	Upregulated	GOBP_REGULATION_OF_TOOTH_MINERALIZATION	13	2	0.153846	0.547385	0.850048	0.657924	7040/54829
G3_vs_Ctrl	Upregulated	GOBP_RETINAL_BIPOLAR_NEURON_DIFFERENTIATION	11	2	0.181818	0.547385	0.850048	0.657924	4669/57010
G3_vs_Ctrl	Upregulated	GOBP_RIGHTING_REFLEX	9	2	0.222222	0.547385	0.850048	0.657924	50944/220
G3_vs_Ctrl	Upregulated	GOBP_SECRETION_OF_LYSOSOMAL_ENZYMES	7	2	0.285714	0.547385	0.850048	0.657924	10062/388552
G3_vs_Ctrl	Upregulated	GOBP_SHORT_CHAIN_FATTY_ACID_CATABOLIC_PROCESS	7	2	0.285714	0.547385	0.850048	0.657924	5106/5105
G3_vs_Ctrl	Upregulated	GOBP_SIALYLATION	10	2	0.2	0.547385	0.850048	0.657924	6484/8128
G3_vs_Ctrl	Upregulated	GOBP_STRESS_GRANULE_DISASSEMBLY	7	2	0.285714	0.547385	0.850048	0.657924	6737/8444
G3_vs_Ctrl	Upregulated	GOBP_VENTRICULAR_COMPACT_MYOCARDIUM_MORPHOGENESIS	8	2	0.25	0.547385	0.850048	0.657924	7049/1832
G3_vs_Ctrl	Upregulated	GOBP_REGULATION_OF_MITOCHONDRION_ORGANIZATION	118	28	0.237288	0.549143	0.852576	0.659881	292/5329/1634/637/3479/3082/581/28978/4318/29108/90427/27113/10493/1191/2537/3791/5468/8870/7157/5366/55022/4000/293/27166/598/666/51547/64423
G3_vs_Ctrl	Upregulated	GOBP_RESPONSE_TO_NUTRIENT_LEVELS	513	105	0.204678	0.549995	0.853696	0.660748	56603/6915/2696/920/6591/1373/355/3371/84649/440/5063/93664/5243/7481/581/706/5106/655/9388/27344/5251/6422/7040/857/5919/1277/1374/595/2348/59341/7421/8614/2771/3485/8942/6513/6696/84918/130399/5105/1026/435/5447/7538/348/9518/445/4131/5914/22856/5468/10631/3601/51765/1824/55332/5292/7157/8792/5366/1291/64332/6423/1030/143686/3992/56477/51738/875/2539/7412/3428/80149/2203/1536/360/2350/2200/717/64127/84879/6338/3627/2194/2353/27197/114900/3952/7351/3291/2629/9370/5179/2242/10634/55615/8644/25959/4914/10919/7124/652968/632/1050/102724560
G3_vs_Ctrl	Upregulated	GOBP_NEGATIVE_REGULATION_OF_PROTEIN_MODIFICATION_PROCESS	222	51	0.22973	0.550163	0.853755	0.660793	2534/9961/9052/10362/2192/5788/706/5753/9770/56271/29108/6422/54922/857/80279/23603/54206/1647/64175/7128/1843/1026/348/6737/26191/79899/409/9353/6423/3486/1029/5795/27250/154043/7070/64092/80149/11314/64943/10491/22843/2810/84875/9370/575/51547/9636/123879/5478/4067/80725
G3_vs_Ctrl	Upregulated	GOBP_BODY_FLUID_SECRETION	95	17	0.178947	0.550558	0.853762	0.660798	10062/2355/1906/5243/3783/857/595/7421/8673/8835/1036/134/6338/4881/257194/100/4830
G3_vs_Ctrl	Upregulated	GOBP_NUCLEOSIDE_MONOPHOSPHATE_METABOLIC_PROCESS	77	17	0.220779	0.550558	0.853762	0.660798	1890/56952/5634/3614/271/272/4907/7371/2987/26289/978/205/7084/7298/100/4860/353
G3_vs_Ctrl	Upregulated	GOBP_VENTRICULAR_SEPTUM_DEVELOPMENT	78	17	0.217949	0.550558	0.853762	0.660798	2263/7049/7481/5754/3398/6659/4091/3491/9353/8321/7048/4846/6091/6664/6586/6092/407975
G3_vs_Ctrl	Upregulated	GOBP_PROTEIN_DEACYLATION	33	8	0.242424	0.551675	0.85509	0.661826	51564/56271/5538/58489/4837/25855/51547/2316
G3_vs_Ctrl	Upregulated	GOBP_PTERIDINE_CONTAINING_COMPOUND_METABOLIC_PROCESS	35	8	0.228571	0.551675	0.85509	0.661826	2348/25902/2643/160428/8836/10841/4846/7298
G3_vs_Ctrl	Upregulated	GOBP_WNT_SIGNALING_PATHWAY	484	99	0.204545	0.554828	0.859774	0.665452	3675/1951/25937/6591/25960/4653/27122/2263/9620/1906/6932/7481/4776/6422/79816/7040/57664/857/7472/6424/2737/7473/1277/9368/595/2348/4192/2735/81029/11211/4188/5754/9096/3485/6382/7128/5311/1958/4035/6615/6659/83786/348/261734/59352/406/145258/9314/4609/7097/23213/51176/7090/7041/85407/3487/1291/351/128272/245973/6423/7162/2719/6934/5800/83439/3087/1601/4929/79705/7074/8321/8613/27185/115908/219287/51339/3489/4920/5881/7480/5916/81839/8325/3090/2131/10159/25987/129293/130612/55959/6714/147906/5336/2869/147699/30851/388630/100133941
G3_vs_Ctrl	Upregulated	GOBP_POSITIVE_REGULATION_OF_PROTEOLYSIS	209	47	0.22488	0.555459	0.860548	0.666051	7133/2896/841/2023/7018/54209/83874/4627/57761/857/80279/64065/991/1191/2185/55908/348/84900/90865/7041/351/57333/2934/150/101/1601/4323/7805/27185/7123/4241/27166/1072/257364/1263/26471/2629/302/147372/10134/6714/6281/1378/7124/1050/641700/10418
G3_vs_Ctrl	Upregulated	GOBP_INTRINSIC_APOPTOTIC_SIGNALING_PATHWAY_IN_RESPONSE_TO_ENDOPLASMIC_RETICULUM_STRESS	67	15	0.223881	0.556645	0.861826	0.66704	2213/581/57761/27113/8795/7186/79094/5371/7157/5366/351/3708/598/666/837
G3_vs_Ctrl	Upregulated	GOBP_REGULATION_OF_EPITHELIAL_CELL_MIGRATION	72	15	0.208333	0.556645	0.861826	0.66704	3675/4318/1512/5216/23603/6869/152007/967/80005/7048/3037/4070/6714/5336/83481
G3_vs_Ctrl	Upregulated	GOBP_ATRIOVENTRICULAR_VALVE_DEVELOPMENT	31	7	0.225806	0.557335	0.861826	0.66704	4669/7291/6659/4091/3491/7048/6586
G3_vs_Ctrl	Upregulated	GOBP_HEART_FORMATION	34	7	0.205882	0.557335	0.861826	0.66704	7481/2348/5292/9464/6091/2131/6092
G3_vs_Ctrl	Upregulated	GOBP_INTRACELLULAR_ZINC_ION_HOMEOSTASIS	35	7	0.2	0.557335	0.861826	0.66704	4502/11322/147138/3932/4494/4489/4499
G3_vs_Ctrl	Upregulated	GOBP_NUCLEAR_MIGRATION	28	7	0.25	0.557335	0.861826	0.66704	10460/9423/9368/4001/4000/25893/161176
G3_vs_Ctrl	Upregulated	GOBP_POSITIVE_REGULATION_OF_CELL_CYCLE_G2_M_PHASE_TRANSITION	30	7	0.233333	0.557335	0.861826	0.66704	8317/994/595/8444/7480/55920/5890
G3_vs_Ctrl	Upregulated	GOBP_POSITIVE_REGULATION_OF_INSULIN_SECRETION_INVOLVED_IN_CELLULAR_RESPONSE_TO_GLUCOSE_STIMULUS	40	7	0.175	0.557335	0.861826	0.66704	65220/8655/8111/51738/2850/388581/3123
G3_vs_Ctrl	Upregulated	GOBP_RESPONSE_TO_RADIATION	461	95	0.206074	0.558232	0.863009	0.667956	6591/11284/5424/10347/8692/602/10681/5788/54437/581/4313/51168/22861/4776/4318/7076/90427/6422/27113/7040/9094/595/6506/3398/1647/894/1843/1958/5153/1026/3727/261734/84152/51761/5158/4212/1643/7295/4609/5950/675/5371/90381/7157/1291/1292/150094/351/388/2177/6423/85456/6094/4314/7518/25769/5603/84446/51149/7412/1293/3428/1040/5580/121457/4239/7846/7439/51435/1281/3592/3627/2353/598/5883/64859/1263/57010/64782/92815/54112/2131/785/11200/1812/5600/414332/123879/3269/8831/1991/1396/2189/7124/4157
G3_vs_Ctrl	Upregulated	GOBP_CELLULAR_SENESCENCE	111	23	0.207207	0.559912	0.865257	0.669695	6688/1311/51225/3398/84417/7291/1026/406/675/5371/7157/10769/1030/1029/22925/4000/5580/115004/567/811/5600/5549/4282
G3_vs_Ctrl	Upregulated	GOBP_REGULATION_OF_REPRODUCTIVE_PROCESS	206	33	0.160194	0.559986	0.865257	0.669695	3479/9319/5243/581/4627/655/994/7076/6422/5327/85360/3955/397/6869/991/1843/84329/130399/6615/3976/23213/10184/27306/4487/1672/598/26471/811/225689/8633/8912/100/441531
G3_vs_Ctrl	Upregulated	GOBP_PANCREAS_DEVELOPMENT	81	14	0.17284	0.560081	0.865257	0.669695	2696/3479/2294/579/6659/406/4212/3569/2627/55036/6934/654/3481/28514
G3_vs_Ctrl	Upregulated	GOBP_POSITIVE_REGULATION_OF_SMALL_MOLECULE_METABOLIC_PROCESS	159	32	0.201258	0.561873	0.867819	0.671679	60481/3479/972/10062/84649/5743/2023/5027/54209/1374/7291/348/9518/5468/5366/351/6622/133/1601/654/55022/195827/4837/3481/225/9370/51547/6714/1066/7114/648791/7124
G3_vs_Ctrl	Upregulated	GOBP_DENDRITE_MORPHOGENESIS	143	31	0.216783	0.563831	0.868503	0.672208	115703/2534/25791/10371/5063/4776/158866/9253/51225/23316/1627/1742/2048/55619/3706/22891/8499/7162/5789/7804/56896/50944/26012/6383/4135/1072/10458/2049/5649/23237/80725
G3_vs_Ctrl	Upregulated	GOBP_SECONDARY_ALCOHOL_METABOLIC_PROCESS	167	31	0.185629	0.563831	0.868503	0.672208	29881/114879/51474/6646/84649/2260/3991/23541/1565/1727/8542/64788/6713/54206/3953/10577/348/341/47/51478/9023/1609/2539/2232/3952/2629/25987/55911/1066/3931/1050
G3_vs_Ctrl	Upregulated	GOBP_CARDIAC_MUSCLE_TISSUE_MORPHOGENESIS	62	13	0.209677	0.563841	0.868503	0.672208	2296/1301/2263/7049/1832/7040/7472/4669/7139/27063/70/2303/6262
G3_vs_Ctrl	Upregulated	GOBP_RAC_PROTEIN_SIGNAL_TRANSDUCTION	56	13	0.232143	0.563841	0.868503	0.672208	23616/8936/28988/80005/9844/7074/10163/5881/6363/391/50861/199/23191
G3_vs_Ctrl	Upregulated	GOBP_STRESS_ACTIVATED_PROTEIN_KINASE_SIGNALING_CASCADE	57	13	0.22807	0.563841	0.868503	0.672208	355/4281/8767/7099/4609/5603/388325/64127/3489/54910/5600/64170/5478
G3_vs_Ctrl	Upregulated	GOBP_ACTIVATION_OF_GTPASE_ACTIVITY	24	6	0.25	0.564169	0.868503	0.672208	85360/23603/1969/7074/391/613
G3_vs_Ctrl	Upregulated	GOBP_DNA_MODIFICATION	29	6	0.206897	0.564169	0.868503	0.672208	4913/200316/54512/9582/140564/27350
G3_vs_Ctrl	Upregulated	GOBP_GTP_METABOLIC_PROCESS	25	6	0.24	0.564169	0.868503	0.672208	4832/4833/3614/271/205/4830
G3_vs_Ctrl	Upregulated	GOBP_MODULATION_BY_HOST_OF_VIRAL_GENOME_REPLICATION	27	6	0.222222	0.564169	0.868503	0.672208	6355/25827/1915/80149/3429/5479
G3_vs_Ctrl	Upregulated	GOBP_PROTEIN_DEACETYLATION	25	6	0.24	0.564169	0.868503	0.672208	51564/56271/4837/25855/51547/2316
G3_vs_Ctrl	Upregulated	GOBP_REGULATION_OF_MITOCHONDRIAL_OUTER_MEMBRANE_PERMEABILIZATION_INVOLVED_IN_APOPTOTIC_SIGNALING_PATHWAY	25	6	0.24	0.564169	0.868503	0.672208	292/28978/8870/293/598/666
G3_vs_Ctrl	Upregulated	GOBP_REGULATION_OF_RECEPTOR_RECYCLING	25	6	0.24	0.564169	0.868503	0.672208	1889/10268/6622/125058/302/116985
G3_vs_Ctrl	Upregulated	GOBP_REGULATION_OF_SYNAPSE_MATURATION	28	6	0.214286	0.564169	0.868503	0.672208	4776/8506/991/8482/27185/5649
G3_vs_Ctrl	Upregulated	GOBP_RESPONSE_TO_OXYGEN_RADICAL	27	6	0.222222	0.564169	0.868503	0.672208	655/6649/2643/10516/4846/7351
G3_vs_Ctrl	Upregulated	GOBP_CELLULAR_RESPONSE_TO_UV	91	21	0.230769	0.565047	0.86965	0.673095	5424/8692/581/4313/22861/4776/4318/7076/90427/1026/1643/4609/7157/4314/5603/5580/4239/92815/5600/1396/4157
G3_vs_Ctrl	Upregulated	GOBP_REGULATION_OF_CARBOHYDRATE_METABOLIC_PROCESS	186	40	0.215054	0.566123	0.871102	0.674219	3479/84649/5165/5027/80183/55512/7040/23178/5341/3953/27232/8870/7157/5366/3487/150094/351/1609/6622/3486/6934/140710/195827/7033/11182/2203/4837/3481/3037/114897/3952/26471/151176/9370/7262/388581/51547/6714/648791/3692
G3_vs_Ctrl	Upregulated	GOBP_PYRIDINE_CONTAINING_COMPOUND_METABOLIC_PROCESS	177	39	0.220339	0.567825	0.87274	0.675487	65220/3479/5214/2023/5027/5634/2584/230/2026/9540/8942/25796/160428/8870/7157/1291/351/5226/93100/23057/195827/83440/8566/2539/11182/3101/23498/7086/2203/4837/5223/55191/7351/26471/79751/6714/4860/441531/3692
G3_vs_Ctrl	Upregulated	GOBP_CARDIAC_CELL_DEVELOPMENT	98	20	0.204082	0.567845	0.87274	0.675487	3479/7049/1906/4669/9096/5159/27086/5997/5999/4629/5156/27250/8470/70/2539/4000/221476/6474/6546/7373
G3_vs_Ctrl	Upregulated	GOBP_NEGATIVE_REGULATION_OF_PROTEIN_CONTAINING_COMPLEX_DISASSEMBLY	88	20	0.227273	0.567845	0.87274	0.675487	85477/822/51474/55604/11078/4281/11075/9181/4131/23075/50853/2934/120/130271/146206/1072/6712/10634/6709/7124
G3_vs_Ctrl	Upregulated	GOBP_POSITIVE_REGULATION_OF_LIPID_BIOSYNTHETIC_PROCESS	99	20	0.20202	0.567845	0.87274	0.675487	60481/972/10062/84649/5743/23682/5105/5447/348/3357/79755/3491/133/83643/1601/654/5580/84879/225/7124
G3_vs_Ctrl	Upregulated	GOBP_NEGATIVE_REGULATION_OF_PROTEIN_METABOLIC_PROCESS	647	123	0.190108	0.567951	0.87274	0.675487	26022/2534/9961/9052/3479/10062/7077/10347/10362/8832/2192/27074/1906/9452/5788/54209/706/3002/1522/5753/9770/1471/7076/56271/29108/6422/5327/54922/3718/857/5054/80279/23603/1611/54206/1647/5997/64175/7128/1843/1191/1475/5328/1026/7538/4248/79094/84962/348/55337/22927/10288/5914/6737/26191/79899/81618/3586/64215/7057/6252/5371/409/7157/2886/126374/113451/1893/9353/6622/6423/3486/1029/4915/5795/27250/3087/55024/154043/7070/64092/23057/7832/1476/2905/80149/5271/4130/5345/11314/64943/10491/9001/22843/2810/7298/2629/84875/811/2619/9370/575/25825/302/51547/9636/123879/1201/347/5478/1612/2316/81031/1378/283/4282/3692/4067/3690/10418/23191/26574/80725
G3_vs_Ctrl	Upregulated	GOBP_CALCINEURIN_MEDIATED_SIGNALING	54	12	0.222222	0.567986	0.87274	0.675487	5725/3479/2065/4776/576/1827/5598/64581/374403/5336/7124/150372
G3_vs_Ctrl	Upregulated	GOBP_NEGATIVE_REGULATION_OF_ORGANELLE_ORGANIZATION	366	83	0.226776	0.569485	0.874838	0.677111	292/85477/7454/3479/3082/4653/822/51474/9319/55604/10403/332/28978/11078/655/4281/11151/65057/10391/11075/25999/5216/10493/23329/9181/991/3925/1063/1843/1191/24139/2537/3976/84952/9535/10288/4131/5468/23075/55143/9700/50853/8870/9746/5371/7157/90102/9353/6622/2934/120/9638/130271/220134/114822/10163/50848/146206/4000/50944/5580/112476/293/27166/598/57175/1072/54961/6712/26471/666/91663/4070/8558/10634/116985/6714/25959/6709/1902/550643/10919/7114
G3_vs_Ctrl	Upregulated	GOBP_CILIUM_MOVEMENT	267	37	0.138577	0.57139	0.876717	0.678565	23247/53340/29105/114327/25809/5360/79816/8701/5414/9368/79864/6869/84071/64518/261734/22873/109/55036/286207/220004/7802/133308/1672/11092/7846/199223/81839/375189/126075/80258/89876/79659/90835/25790/26140/441531/149465
G3_vs_Ctrl	Upregulated	GOBP_POSITIVE_REGULATION_OF_CELL_CYCLE	346	69	0.199422	0.571826	0.876717	0.678565	1663/3479/2263/440/10615/2260/1906/10403/8555/332/990/8317/5641/5753/994/55512/6795/7040/3955/595/2735/896/5159/991/894/8013/84440/5914/6737/4212/55143/301/9700/3586/5292/9493/51176/675/351/10733/8444/9510/220134/221908/4921/4487/7039/25886/3481/7480/6241/685/11065/26471/8877/940/55920/811/225689/5890/7325/11200/11187/8558/5359/5336/199/7124/79447
G3_vs_Ctrl	Upregulated	GOBP_NEGATIVE_REGULATION_OF_CELLULAR_RESPONSE_TO_INSULIN_STIMULUS	52	11	0.211538	0.572597	0.876717	0.678565	5590/57761/5791/2886/5795/5305/55022/5580/5579/9021/8651
G3_vs_Ctrl	Upregulated	GOBP_AMMONIUM_ION_METABOLIC_PROCESS	25	5	0.2	0.572714	0.876717	0.678565	5153/3067/3176/222962/445329
G3_vs_Ctrl	Upregulated	GOBP_CELLULAR_RESPONSE_TO_OXYGEN_RADICAL	23	5	0.217391	0.572714	0.876717	0.678565	655/6649/2643/10516/4846
G3_vs_Ctrl	Upregulated	GOBP_CEREBELLAR_CORTEX_FORMATION	27	5	0.185185	0.572714	0.876717	0.678565	25861/25809/23017/2629/28514
G3_vs_Ctrl	Upregulated	GOBP_COPPER_ION_HOMEOSTASIS	22	5	0.227273	0.572714	0.876717	0.678565	1356/4502/351/23627/475
G3_vs_Ctrl	Upregulated	GOBP_LABYRINTHINE_LAYER_BLOOD_VESSEL_DEVELOPMENT	21	5	0.238095	0.572714	0.876717	0.678565	3993/7472/3491/79805/3726
G3_vs_Ctrl	Upregulated	GOBP_NEGATIVE_REGULATION_OF_MUSCLE_CONTRACTION	24	5	0.208333	0.572714	0.876717	0.678565	10335/5997/80005/150/80149
G3_vs_Ctrl	Upregulated	GOBP_ORGAN_OR_TISSUE_SPECIFIC_IMMUNE_RESPONSE	43	5	0.116279	0.572714	0.876717	0.678565	2867/3569/1672/85236/728358
G3_vs_Ctrl	Upregulated	GOBP_POSITIVE_REGULATION_OF_MUSCLE_ORGAN_DEVELOPMENT	22	5	0.227273	0.572714	0.876717	0.678565	50937/2065/3481/6474/28514
G3_vs_Ctrl	Upregulated	GOBP_PROGRAMMED_CELL_DEATH_INVOLVED_IN_CELL_DEVELOPMENT	25	5	0.2	0.572714	0.876717	0.678565	581/1776/598/8633/4914
G3_vs_Ctrl	Upregulated	GOBP_RAB_PROTEIN_SIGNAL_TRANSDUCTION	23	5	0.217391	0.572714	0.876717	0.678565	11021/376267/79778/53916/2664
G3_vs_Ctrl	Upregulated	GOBP_REGULATION_OF_ADENYLATE_CYCLASE_ACTIVATING_G_PROTEIN_COUPLED_RECEPTOR_SIGNALING_PATHWAY	20	5	0.25	0.572714	0.876717	0.678565	333/2771/112609/5140/56246
G3_vs_Ctrl	Upregulated	GOBP_TRIGLYCERIDE_CATABOLIC_PROCESS	32	5	0.15625	0.572714	0.876717	0.678565	1373/3991/80339/9388/341
G3_vs_Ctrl	Upregulated	GOBP_MUSCLE_CONTRACTION	368	78	0.211957	0.574726	0.879592	0.68079	6915/30845/5733/3784/4638/10335/2023/1906/2017/28954/84502/4637/1832/10398/10848/1311/857/59/5023/59341/3736/6869/5997/7139/2281/30819/3762/800/1264/51761/4626/4608/4629/1824/5025/1144/3357/23213/26509/1134/93649/342667/6769/80005/2934/150/23704/1193/51738/70/124093/134/80149/783/7171/624/6338/255743/6335/147/10316/10008/8877/2149/6546/18/6331/152/1812/8912/55959/100/2316/4635/6262/1241/4636/7124
G3_vs_Ctrl	Upregulated	GOBP_POSITIVE_REGULATION_OF_CELL_CYCLE_PROCESS	275	54	0.196364	0.576956	0.8828	0.683273	1663/3479/10615/2260/1906/10403/8555/332/990/8317/994/55512/6795/7040/595/2735/896/5159/991/894/84440/55143/301/9700/9493/51176/10733/8444/9510/220134/221908/4921/4487/7039/25886/3481/7480/6241/685/11065/8877/940/55920/225689/5890/7325/11200/11187/8558/5359/5336/199/7124/79447
G3_vs_Ctrl	Upregulated	GOBP_REGULATION_OF_PROTEIN_LOCALIZATION_TO_CELL_PERIPHERY	156	34	0.217949	0.577194	0.882957	0.683395	3675/2042/60/23136/7430/54209/10857/25999/7040/51225/8673/10268/4035/23682/3958/2048/112609/342667/1969/6769/6622/1601/55022/4323/245812/10815/56246/598/2810/391/10082/1201/84455/7124
G3_vs_Ctrl	Upregulated	GOBP_VENTRICULAR_CARDIAC_MUSCLE_TISSUE_MORPHOGENESIS	48	10	0.208333	0.57778	0.883441	0.68377	2296/1301/2263/7049/1832/7040/4669/7139/2303/6262
G3_vs_Ctrl	Upregulated	GOBP_XENOBIOTIC_TRANSPORT	62	10	0.16129	0.57778	0.883441	0.68377	5243/8714/5002/6513/29015/10351/84255/222962/55530/146802
G3_vs_Ctrl	Upregulated	GOBP_REGULATION_OF_ERBB_SIGNALING_PATHWAY	75	16	0.213333	0.581076	0.888087	0.687366	84058/5329/9961/9052/26469/5641/4318/5753/7040/868/54206/2537/5795/150/92799/9001
G3_vs_Ctrl	Upregulated	GOBP_VITAMIN_METABOLIC_PROCESS	119	23	0.193277	0.582901	0.888087	0.687366	56603/29881/6591/6515/2260/5641/5360/2348/8876/6513/6615/80704/160428/9746/874/8566/4837/79001/686/79581/4051/8644/7124
G3_vs_Ctrl	Upregulated	GOBP_CILIUM_ORGANIZATION	459	93	0.202614	0.583261	0.888087	0.687366	30845/25937/30846/51474/3784/9696/29105/80216/11158/8555/29887/5990/8655/57096/55357/3983/83874/25809/79734/8814/51098/30844/6674/9368/83871/79864/22897/57562/23329/84071/5311/89891/112752/80776/84080/64518/5819/3911/79363/22873/167691/80210/4957/85462/55036/10733/170690/2934/9712/196383/57728/199221/54935/286207/221908/197335/27185/7802/55764/25886/123016/11092/51762/23102/125058/4218/199223/125488/79867/116840/5314/9001/84984/374403/375189/84314/166379/225689/126075/89876/8558/51259/79659/9742/90835/2316/55742/1902/9851/79583/255758/26140/149465
G3_vs_Ctrl	Upregulated	GOBP_EXTRACELLULAR_TRANSPORT	54	9	0.166667	0.58368	0.888087	0.687366	23247/53340/25809/8701/9368/79864/55036/81839/25790
G3_vs_Ctrl	Upregulated	GOBP_INOSITOL_PHOSPHATE_METABOLIC_PROCESS	42	9	0.214286	0.58368	0.888087	0.687366	51447/80271/5341/170685/3706/6622/5724/55190/5336
G3_vs_Ctrl	Upregulated	GOBP_NADP_METABOLIC_PROCESS	41	9	0.219512	0.58368	0.888087	0.687366	65220/5634/9540/25796/160428/7157/5226/2539/7086
G3_vs_Ctrl	Upregulated	GOBP_NEGATIVE_REGULATION_OF_HYDROLASE_ACTIVITY	48	9	0.1875	0.58368	0.888087	0.687366	7077/7076/23677/1893/26086/5271/55920/5365/1378
G3_vs_Ctrl	Upregulated	GOBP_REGULATION_OF_OXIDATIVE_STRESS_INDUCED_INTRINSIC_APOPTOTIC_SIGNALING_PATHWAY	48	9	0.1875	0.58368	0.888087	0.687366	2534/4313/54209/8876/3586/8321/5598/5831/5478
G3_vs_Ctrl	Upregulated	GOBP_SPLEEN_DEVELOPMENT	42	9	0.214286	0.58368	0.888087	0.687366	602/4791/579/11035/64332/1030/28982/2038/785
G3_vs_Ctrl	Upregulated	GOBP_CELLULAR_RESPONSE_TO_LAMINAR_FLUID_SHEAR_STRESS	18	4	0.222222	0.583933	0.888087	0.687366	10365/445/9314/5598
G3_vs_Ctrl	Upregulated	GOBP_FATTY_ACID_DERIVATIVE_CATABOLIC_PROCESS	18	4	0.222222	0.583933	0.888087	0.687366	11332/64174/4051/64064
G3_vs_Ctrl	Upregulated	GOBP_MEMBRANE_REPOLARIZATION_DURING_VENTRICULAR_CARDIAC_MUSCLE_CELL_ACTION_POTENTIAL	19	4	0.210526	0.583933	0.888087	0.687366	3784/3762/23704/10008
G3_vs_Ctrl	Upregulated	GOBP_MITOTIC_INTRA_S_DNA_DAMAGE_CHECKPOINT_SIGNALING	17	4	0.235294	0.583933	0.888087	0.687366	2177/146956/5883/11200
G3_vs_Ctrl	Upregulated	GOBP_NEGATIVE_REGULATION_OF_DEFENSE_RESPONSE_TO_VIRUS	18	4	0.222222	0.583933	0.888087	0.687366	50943/10475/10875/4277
G3_vs_Ctrl	Upregulated	GOBP_POSITIVE_REGULATION_OF_VASCULAR_ENDOTHELIAL_CELL_PROLIFERATION	27	4	0.148148	0.583933	0.888087	0.687366	2260/4192/51738/3481
G3_vs_Ctrl	Upregulated	GOBP_PYRIMIDINE_NUCLEOSIDE_METABOLIC_PROCESS	18	4	0.222222	0.583933	0.888087	0.687366	1890/978/7084/27350
G3_vs_Ctrl	Upregulated	GOBP_REGULATION_OF_AMYLOID_FIBRIL_FORMATION	18	4	0.222222	0.583933	0.888087	0.687366	54209/1191/348/351
G3_vs_Ctrl	Upregulated	GOBP_REGULATION_OF_DENDRITE_EXTENSION	26	4	0.153846	0.583933	0.888087	0.687366	6857/51760/57699/344901
G3_vs_Ctrl	Upregulated	GOBP_RELAXATION_OF_CARDIAC_MUSCLE	17	4	0.235294	0.583933	0.888087	0.687366	5997/5025/2934/6546
G3_vs_Ctrl	Upregulated	GOBP_RESPONSE_TO_HYPEROXIA	19	4	0.210526	0.583933	0.888087	0.687366	355/4313/857/1277
G3_vs_Ctrl	Upregulated	GOBP_SLEEP	27	4	0.148148	0.583933	0.888087	0.687366	8911/51738/134/2562
G3_vs_Ctrl	Upregulated	GOBP_SUPPRESSION_OF_VIRAL_RELEASE_BY_HOST	17	4	0.235294	0.583933	0.888087	0.687366	6737/85363/5371/81559
G3_vs_Ctrl	Upregulated	GOBP_SYNAPTIC_VESICLE_CLUSTERING	17	4	0.235294	0.583933	0.888087	0.687366	79953/84446/57555/27445
G3_vs_Ctrl	Upregulated	GOBP_L_ALPHA_AMINO_ACID_TRANSMEMBRANE_TRANSPORT	75	14	0.186667	0.589364	0.89579	0.693328	92745/57030/6510/6506/56301/80727/6541/124565/124935/7351/79751/1201/7124/11230
G3_vs_Ctrl	Upregulated	GOBP_INTERMEMBRANE_LIPID_TRANSFER	37	8	0.216216	0.5905	0.89579	0.693328	114879/83394/5360/10650/27166/1149/388121/63924
G3_vs_Ctrl	Upregulated	GOBP_NEGATIVE_REGULATION_OF_NOTCH_SIGNALING_PATHWAY	43	8	0.186047	0.5905	0.89579	0.693328	23555/655/3955/79094/221336/4323/55343/28514
G3_vs_Ctrl	Upregulated	GOBP_NEURON_PROJECTION_ARBORIZATION	36	8	0.222222	0.5905	0.89579	0.693328	10371/1742/22891/7162/4343/22854/7846/84879
G3_vs_Ctrl	Upregulated	GOBP_NUCLEUS_LOCALIZATION	33	8	0.242424	0.5905	0.89579	0.693328	10460/9423/9368/4001/1025/4000/25893/161176
G3_vs_Ctrl	Upregulated	GOBP_POSITIVE_REGULATION_OF_MORPHOGENESIS_OF_AN_EPITHELIUM	38	8	0.210526	0.5905	0.89579	0.693328	30812/7040/4192/81029/3976/3687/5293/3217
G3_vs_Ctrl	Upregulated	GOBP_PURINE_NUCLEOTIDE_TRANSPORT	42	8	0.190476	0.5905	0.89579	0.693328	292/5027/63910/51063/293/441168/961/1378
G3_vs_Ctrl	Upregulated	GOBP_REGULATION_OF_ENDOTHELIAL_CELL_DIFFERENTIATION	47	8	0.170213	0.5905	0.89579	0.693328	7132/694/94/654/50848/1903/7124/9294
G3_vs_Ctrl	Upregulated	GOBP_REGULATION_OF_MEMBRANE_REPOLARIZATION	41	8	0.195122	0.5905	0.89579	0.693328	3784/857/30819/23704/784/10008/6331/2316
G3_vs_Ctrl	Upregulated	GOBP_REGULATION_OF_SMOOTH_MUSCLE_CELL_DIFFERENTIATION	50	8	0.16	0.5905	0.89579	0.693328	2263/93145/7040/4853/93649/27250/1827/348093
G3_vs_Ctrl	Upregulated	GOBP_RIBONUCLEOSIDE_MONOPHOSPHATE_BIOSYNTHETIC_PROCESS	35	8	0.228571	0.5905	0.89579	0.693328	5634/3614/271/272/7371/978/100/353
G3_vs_Ctrl	Upregulated	GOBP_CYTOSKELETON_DEPENDENT_CYTOKINESIS	126	28	0.222222	0.590912	0.896207	0.69365	54443/332/24137/114327/5414/9094/11021/10112/3925/55143/9700/9493/55165/22891/8826/388/10788/55909/55521/389/23176/116840/1072/257364/1731/128239/5413/84501
G3_vs_Ctrl	Upregulated	GOBP_CELL_CYCLE_G1_S_PHASE_TRANSITION	272	54	0.198529	0.591951	0.897576	0.69471	637/586/11186/60/5720/990/8317/56241/5932/11040/6347/595/2735/5777/896/3398/5311/894/10385/1026/8900/301/79616/10457/9314/4609/901/7157/10769/1030/1029/9510/3275/4921/51339/10263/6241/3400/91607/4296/1263/7325/785/29933/128239/11187/8558/4582/123879/25959/5336/199/7114/79447
G3_vs_Ctrl	Upregulated	GOBP_REGULATION_OF_NOTCH_SIGNALING_PATHWAY	105	20	0.190476	0.592288	0.897672	0.694784	3993/23555/655/3955/79094/10631/1840/4856/94/221336/4323/56983/4846/64127/375704/6091/55343/6092/6714/28514
G3_vs_Ctrl	Upregulated	GOBP_TRANSITION_METAL_ION_TRANSPORT	102	20	0.196078	0.592288	0.897672	0.694784	79901/2512/9843/7018/51310/3263/7781/55640/201266/84102/7226/255231/261729/28982/4241/567/286133/392/475/6948
G3_vs_Ctrl	Upregulated	GOBP_AMYLOID_BETA_METABOLIC_PROCESS	74	13	0.175676	0.594093	0.899576	0.696258	3479/10347/54209/1191/4035/4248/348/6252/4915/9001/25825/7124/10418
G3_vs_Ctrl	Upregulated	GOBP_MESONEPHRIC_TUBULE_MORPHOGENESIS	68	13	0.191176	0.594093	0.899576	0.696258	30812/7481/7040/2737/5311/3911/4609/130497/170690/2719/255743/4070/3217
G3_vs_Ctrl	Upregulated	GOBP_REGULATION_OF_POTASSIUM_ION_TRANSMEMBRANE_TRANSPORT	76	13	0.171053	0.594093	0.899576	0.696258	3784/8514/483/3783/857/30818/5999/30819/967/7881/2783/10008/2316
G3_vs_Ctrl	Upregulated	GOBP_VENTRICULAR_CARDIAC_MUSCLE_TISSUE_DEVELOPMENT	62	13	0.209677	0.594093	0.899576	0.696258	2296/1301/2263/7049/1832/10848/7040/4669/3398/7139/2303/7373/6262
G3_vs_Ctrl	Upregulated	GOBP_REGULATION_OF_STRIATED_MUSCLE_CELL_DIFFERENTIATION	99	19	0.191919	0.595815	0.900527	0.696994	56603/3479/1906/9780/7040/27086/5997/5999/4856/93649/409/150094/4323/2539/4487/221476/6474/338773/28514
G3_vs_Ctrl	Upregulated	GOBP_NEGATIVE_REGULATION_OF_MITOTIC_CELL_CYCLE	245	51	0.208163	0.596765	0.900527	0.696994	2296/9319/10403/8555/4998/332/990/655/5932/80279/6347/9368/595/991/1063/5311/1843/10385/1026/55143/10457/3586/9314/8870/5371/90381/7157/2177/1030/678/10950/220134/146956/3275/84446/51149/51339/10263/5883/91607/64859/1263/2619/785/29933/11200/4582/677/123879/25959/7124
G3_vs_Ctrl	Upregulated	GOBP_ACYLGLYCEROL_HOMEOSTASIS	48	7	0.145833	0.598537	0.900527	0.696994	10062/84649/55908/348/341/134/51129
G3_vs_Ctrl	Upregulated	GOBP_CELL_CELL_SIGNALING_INVOLVED_IN_CARDIAC_CONDUCTION	33	7	0.212121	0.598537	0.900527	0.696994	3784/9096/3762/783/6331/2316/6262
G3_vs_Ctrl	Upregulated	GOBP_NEGATIVE_REGULATION_OF_CALCIUM_ION_TRANSMEMBRANE_TRANSPORT	42	7	0.166667	0.598537	0.900527	0.696994	55013/10681/28954/255057/7040/2281/7351
G3_vs_Ctrl	Upregulated	GOBP_NEGATIVE_REGULATION_OF_ERBB_SIGNALING_PATHWAY	33	7	0.212121	0.598537	0.900527	0.696994	9961/9052/26469/5641/868/54206/5795
G3_vs_Ctrl	Upregulated	GOBP_POSITIVE_REGULATION_OF_ERBB_SIGNALING_PATHWAY	32	7	0.21875	0.598537	0.900527	0.696994	5329/4318/5753/7040/150/92799/9001
G3_vs_Ctrl	Upregulated	GOBP_POSITIVE_REGULATION_OF_STEROID_METABOLIC_PROCESS	37	7	0.189189	0.598537	0.900527	0.696994	5447/348/133/1601/654/1066/7124
G3_vs_Ctrl	Upregulated	GOBP_VASCULAR_ASSOCIATED_SMOOTH_MUSCLE_CELL_DIFFERENTIATION	41	7	0.170732	0.598537	0.900527	0.696994	4776/1311/10266/93649/2627/133/27250
G3_vs_Ctrl	Upregulated	GOBP_INTRACELLULAR_PH_REDUCTION	57	12	0.210526	0.59931	0.900527	0.696994	2896/1203/23312/10312/23682/5538/84317/55647/25932/10159/3916/1201
G3_vs_Ctrl	Upregulated	GOBP_CIRCADIAN_SLEEP_WAKE_CYCLE_SLEEP	21	3	0.142857	0.599802	0.900527	0.696994	51738/134/2562
G3_vs_Ctrl	Upregulated	GOBP_DEOXYRIBONUCLEOSIDE_MONOPHOSPHATE_CATABOLIC_PROCESS	15	3	0.2	0.599802	0.900527	0.696994	1890/100/4860
G3_vs_Ctrl	Upregulated	GOBP_ENDOCYTOSIS_INVOLVED_IN_VIRAL_ENTRY_INTO_HOST_CELL	14	3	0.214286	0.599802	0.900527	0.696994	6614/857/1803
G3_vs_Ctrl	Upregulated	GOBP_GALACTOSE_METABOLIC_PROCESS	13	3	0.230769	0.599802	0.900527	0.696994	2584/79411/2720
G3_vs_Ctrl	Upregulated	GOBP_HEART_TRABECULA_FORMATION	15	3	0.2	0.599802	0.900527	0.696994	7049/5950/9510
G3_vs_Ctrl	Upregulated	GOBP_INNATE_IMMUNE_RESPONSE_IN_MUCOSA	27	3	0.111111	0.599802	0.900527	0.696994	1672/85236/728358
G3_vs_Ctrl	Upregulated	GOBP_INTESTINAL_EPITHELIAL_CELL_DEVELOPMENT	16	3	0.1875	0.599802	0.900527	0.696994	688/579/6714
G3_vs_Ctrl	Upregulated	GOBP_LACTONE_METABOLIC_PROCESS	14	3	0.214286	0.599802	0.900527	0.696994	6515/6513/9746
G3_vs_Ctrl	Upregulated	GOBP_MAINTENANCE_OF_CELL_POLARITY	14	3	0.214286	0.599802	0.900527	0.696994	7481/9368/3071
G3_vs_Ctrl	Upregulated	GOBP_MAINTENANCE_OF_PROTEIN_LOCALIZATION_IN_ENDOPLASMIC_RETICULUM	13	3	0.230769	0.599802	0.900527	0.696994	11015/10956/64714
G3_vs_Ctrl	Upregulated	GOBP_NEGATIVE_REGULATION_OF_ALCOHOL_BIOSYNTHETIC_PROCESS	17	3	0.176471	0.599802	0.900527	0.696994	27122/5341/348
G3_vs_Ctrl	Upregulated	GOBP_NEGATIVE_REGULATION_OF_AMYLOID_FIBRIL_FORMATION	14	3	0.214286	0.599802	0.900527	0.696994	54209/1191/348
G3_vs_Ctrl	Upregulated	GOBP_NOREPINEPHRINE_METABOLIC_PROCESS	18	3	0.166667	0.599802	0.900527	0.696994	26002/9464/445329
G3_vs_Ctrl	Upregulated	GOBP_NUCLEOTIDE_SUGAR_TRANSMEMBRANE_TRANSPORT	13	3	0.230769	0.599802	0.900527	0.696994	11046/85019/55343
G3_vs_Ctrl	Upregulated	GOBP_POSITIVE_REGULATION_OF_CIRCADIAN_RHYTHM	20	3	0.15	0.599802	0.900527	0.696994	56938/406/51738
G3_vs_Ctrl	Upregulated	GOBP_POSITIVE_REGULATION_OF_ENDOPLASMIC_RETICULUM_UNFOLDED_PROTEIN_RESPONSE	13	3	0.230769	0.599802	0.900527	0.696994	581/27113/666
G3_vs_Ctrl	Upregulated	GOBP_PROGESTERONE_RECEPTOR_SIGNALING_PATHWAY	12	3	0.25	0.599802	0.900527	0.696994	54206/55809/6714
G3_vs_Ctrl	Upregulated	GOBP_PROTEIN_FOLDING_IN_ENDOPLASMIC_RETICULUM	12	3	0.25	0.599802	0.900527	0.696994	2923/811/64714
G3_vs_Ctrl	Upregulated	GOBP_PROTEIN_LOCALIZATION_TO_EARLY_ENDOSOME	12	3	0.25	0.599802	0.900527	0.696994	7430/4248/4478
G3_vs_Ctrl	Upregulated	GOBP_REELIN_MEDIATED_SIGNALING_PATHWAY	12	3	0.25	0.599802	0.900527	0.696994	2534/7804/5649
G3_vs_Ctrl	Upregulated	GOBP_REGULATION_OF_HYDROGEN_PEROXIDE_MEDIATED_PROGRAMMED_CELL_DEATH	17	3	0.176471	0.599802	0.900527	0.696994	3082/27086/4921
G3_vs_Ctrl	Upregulated	GOBP_REGULATION_OF_LOW_DENSITY_LIPOPROTEIN_PARTICLE_CLEARANCE	24	3	0.125	0.599802	0.900527	0.696994	54209/302/3690
G3_vs_Ctrl	Upregulated	GOBP_REGULATION_OF_NUCLEAR_CELL_CYCLE_DNA_REPLICATION	14	3	0.214286	0.599802	0.900527	0.696994	2260/8317/81620
G3_vs_Ctrl	Upregulated	GOBP_REGULATION_OF_RESPONSE_TO_TYPE_II_INTERFERON	15	3	0.2	0.599802	0.900527	0.696994	10062/3263/5468
G3_vs_Ctrl	Upregulated	GOBP_SA_NODE_CELL_TO_ATRIAL_CARDIAC_MUSCLE_CELL_COMMUNICATION	13	3	0.230769	0.599802	0.900527	0.696994	9096/6331/6262
G3_vs_Ctrl	Upregulated	GOBP_SULFATE_TRANSMEMBRANE_TRANSPORT	16	3	0.1875	0.599802	0.900527	0.696994	7351/284129/1468
G3_vs_Ctrl	Upregulated	GOBP_UV_PROTECTION	12	3	0.25	0.599802	0.900527	0.696994	4239/51435/4157
G3_vs_Ctrl	Upregulated	GOBP_POSITIVE_REGULATION_OF_WNT_SIGNALING_PATHWAY	155	32	0.206452	0.60065	0.901594	0.69782	25960/2263/6422/7040/57664/6424/7473/1277/81029/5754/7128/6659/59352/406/7097/23213/51176/85407/245973/6423/2719/3087/1601/79705/27185/51339/7480/10159/130612/55959/6714/147699
G3_vs_Ctrl	Upregulated	GOBP_CELLULAR_RESPONSE_TO_LIGHT_STIMULUS	123	24	0.195122	0.602232	0.903762	0.699498	5424/8692/10681/581/4313/22861/4776/4318/7076/90427/1026/1643/4609/7157/4314/25769/5603/5580/4239/92815/54112/5600/1396/4157
G3_vs_Ctrl	Upregulated	GOBP_LIPID_BIOSYNTHETIC_PROCESS	749	151	0.201602	0.603933	0.906107	0.701312	9091/60481/240/29881/6591/972/10062/56895/27122/6916/84649/1606/64834/57217/51447/10170/5743/55331/1906/80271/5027/79603/83394/5742/11332/6319/80270/2687/23541/2678/91227/1565/1727/706/80339/5106/57761/9663/9388/660/6713/25865/51477/5023/6484/5321/8503/79947/83401/1958/29095/5354/23682/5740/6615/5105/79143/718/5447/53947/5338/84962/348/341/3293/5538/47/51478/64900/9415/6610/3357/27090/8818/3706/1588/9023/51196/50846/91012/8128/10351/79755/150094/3491/126969/129642/55224/1609/79966/7357/26301/9536/133/3992/5305/7069/83643/1601/654/79888/9162/127281/2539/30815/93210/2232/28982/27306/3490/1040/5580/79993/2171/115908/138429/51129/123099/84879/3635/10555/2194/5293/225/3952/8877/254531/2629/55343/220/93517/5359/375298/1201/401494/8644/8912/79690/2679/5336/51170/1066/2681/3931/3995/1589/7124/8705/4282/632/3692
G3_vs_Ctrl	Upregulated	GOBP_ALCOHOL_BIOSYNTHETIC_PROCESS	150	30	0.2	0.605732	0.908598	0.703241	29881/27122/51447/55331/26002/80271/23541/1727/5106/51477/5341/79947/5105/348/47/2643/51478/3706/1609/6622/1601/654/2539/5724/3952/8877/2629/8912/5336/1066
G3_vs_Ctrl	Upregulated	GOBP_DENDRITE_EXTENSION	36	6	0.166667	0.608241	0.909449	0.703899	6857/51760/8936/57699/344901/23191
G3_vs_Ctrl	Upregulated	GOBP_ENTRAINMENT_OF_CIRCADIAN_CLOCK	29	6	0.206897	0.608241	0.909449	0.703899	56938/3398/5158/5371/7157/150094
G3_vs_Ctrl	Upregulated	GOBP_FATTY_ACYL_COA_BIOSYNTHETIC_PROCESS	28	6	0.214286	0.608241	0.909449	0.703899	60481/64834/83401/5538/79993/2194
G3_vs_Ctrl	Upregulated	GOBP_GLUCOSE_CATABOLIC_PROCESS	30	6	0.2	0.608241	0.909449	0.703899	5214/2023/2026/7157/3101/5223
G3_vs_Ctrl	Upregulated	GOBP_MYOBLAST_PROLIFERATION	34	6	0.176471	0.608241	0.909449	0.703899	3479/3082/4212/2627/2353/2242
G3_vs_Ctrl	Upregulated	GOBP_NEGATIVE_REGULATION_OF_STRIATED_MUSCLE_CELL_APOPTOTIC_PROCESS	38	6	0.157895	0.608241	0.909449	0.703899	655/4192/93649/6423/9464/26471
G3_vs_Ctrl	Upregulated	GOBP_NEGATIVE_REGULATION_OF_TUMOR_NECROSIS_FACTOR_MEDIATED_SIGNALING_PATHWAY	37	6	0.162162	0.608241	0.909449	0.703899	83643/4982/9370/307/114769/4671
G3_vs_Ctrl	Upregulated	GOBP_NEUROTROPHIN_TRK_RECEPTOR_SIGNALING_PATHWAY	26	6	0.230769	0.608241	0.909449	0.703899	8936/4803/9001/4692/4914/23191
G3_vs_Ctrl	Upregulated	GOBP_POSITIVE_REGULATION_OF_EPIDERMIS_DEVELOPMENT	35	6	0.171429	0.608241	0.909449	0.703899	2296/6424/7421/8643/5920/2810
G3_vs_Ctrl	Upregulated	GOBP_PROTEIN_PALMITOYLATION	26	6	0.230769	0.608241	0.909449	0.703899	55733/158866/25999/29800/84885/84243
G3_vs_Ctrl	Upregulated	GOBP_REGULATION_OF_ANIMAL_ORGAN_FORMATION	29	6	0.206897	0.608241	0.909449	0.703899	2260/655/7472/23213/6091/6092
G3_vs_Ctrl	Upregulated	GOBP_SYNAPTIC_VESICLE_MATURATION	27	6	0.222222	0.608241	0.909449	0.703899	6855/158866/57030/1742/6812/10159
G3_vs_Ctrl	Upregulated	GOBP_TOOTH_MINERALIZATION	34	6	0.176471	0.608241	0.909449	0.703899	2260/7040/54829/1277/54757/10312
G3_vs_Ctrl	Upregulated	GOBP_VASCULAR_ENDOTHELIAL_CELL_PROLIFERATION	55	6	0.109091	0.608241	0.909449	0.703899	2260/6347/4192/5468/51738/3481
G3_vs_Ctrl	Upregulated	GOBP_HEMATOPOIETIC_PROGENITOR_CELL_DIFFERENTIATION	136	29	0.213235	0.608431	0.909525	0.703958	4222/54443/2296/6688/8692/10272/5788/55512/6422/7040/5777/5341/6659/3791/7153/5914/10468/5156/7157/641649/115761/10538/54502/168002/83700/122618/2131/7114/4067
G3_vs_Ctrl	Upregulated	GOBP_SIGNAL_TRANSDUCTION_BY_P53_CLASS_MEDIATOR	194	44	0.226804	0.609435	0.910819	0.704959	1870/6591/972/960/6672/602/51512/581/29108/10397/27113/80279/64065/7291/6615/1026/6659/80237/60401/4609/675/283385/5371/7157/5366/8444/10769/1029/27063/22925/10538/4487/3428/51246/624/1263/23612/26471/666/3090/64782/11200/4582/4282
G3_vs_Ctrl	Upregulated	GOBP_MODIFIED_AMINO_ACID_BIOSYNTHETIC_PROCESS	47	10	0.212766	0.611637	0.913277	0.706862	2687/2678/8985/2348/6506/25902/79094/2643/5359/2679
G3_vs_Ctrl	Upregulated	GOBP_NEURON_FATE_COMMITMENT	77	10	0.12987	0.611637	0.913277	0.706862	58524/2736/2737/3398/4916/23040/28514/25925/10919/100170841
G3_vs_Ctrl	Upregulated	GOBP_PURINE_NUCLEOSIDE_MONOPHOSPHATE_METABOLIC_PROCESS	44	10	0.227273	0.611637	0.913277	0.706862	56952/3614/271/272/4907/2987/205/100/4860/353
G3_vs_Ctrl	Upregulated	GOBP_PYRIMIDINE_CONTAINING_COMPOUND_BIOSYNTHETIC_PROCESS	44	10	0.227273	0.611637	0.913277	0.706862	1373/4832/4833/80704/7371/26289/978/7084/7298/4830
G3_vs_Ctrl	Upregulated	GOBP_ISOPRENOID_METABOLIC_PROCESS	122	21	0.172131	0.612373	0.914169	0.707552	56603/84649/10170/3991/1565/1577/5919/79947/10577/59342/4035/8818/1545/5950/1382/7804/29785/220/1645/8644/126
G3_vs_Ctrl	Upregulated	GOBP_CARDIAC_MUSCLE_CELL_DIFFERENTIATION	137	27	0.19708	0.614185	0.916506	0.709362	3479/1906/50507/7040/4669/9096/5159/27086/5997/5999/5914/4629/5156/93649/2627/409/150094/8470/70/2539/4000/221476/6474/811/6546/7373/28514
G3_vs_Ctrl	Upregulated	GOBP_AMYLOID_FIBRIL_FORMATION	45	9	0.2	0.619054	0.916506	0.709362	54209/1191/11035/348/351/6622/1029/2934/567
G3_vs_Ctrl	Upregulated	GOBP_NEGATIVE_REGULATION_OF_INTRACELLULAR_STEROID_HORMONE_RECEPTOR_SIGNALING_PATHWAY	42	9	0.214286	0.619054	0.916506	0.709362	3479/6422/27086/406/6934/1601/811/25959/81606
G3_vs_Ctrl	Upregulated	GOBP_POSITIVE_REGULATION_OF_RESPONSE_TO_ENDOPLASMIC_RETICULUM_STRESS	41	9	0.219512	0.619054	0.916506	0.709362	2213/581/27113/857/84900/5366/351/666/10134
G3_vs_Ctrl	Upregulated	GOBP_POSITIVE_REGULATION_OF_STRIATED_MUSCLE_CELL_DIFFERENTIATION	51	9	0.176471	0.619054	0.916506	0.709362	56603/3479/1906/9780/7040/93649/409/4323/6474
G3_vs_Ctrl	Upregulated	GOBP_RETINA_HOMEOSTASIS	59	9	0.152542	0.619054	0.916506	0.709362	9696/25861/6513/261734/167691/84059/196740/166379/116985
G3_vs_Ctrl	Upregulated	GOBP_SPERM_FLAGELLUM_ASSEMBLY	58	9	0.155172	0.619054	0.916506	0.709362	25809/84071/22873/286207/7802/375189/126075/90835/149465
G3_vs_Ctrl	Upregulated	GOBP_TUBE_FORMATION	153	32	0.20915	0.619536	0.916506	0.709362	30812/2263/9620/7289/51098/655/6422/7040/5216/2348/5754/25902/7291/7408/5914/130497/151449/6423/133/6768/23552/55764/115908/6692/10653/54910/153572/5293/1072/5916/7050/23654
G3_vs_Ctrl	Upregulated	GOBP_ENTRAINMENT_OF_CIRCADIAN_CLOCK_BY_PHOTOPERIOD	24	5	0.208333	0.620343	0.916506	0.709362	3398/5158/5371/7157/150094
G3_vs_Ctrl	Upregulated	GOBP_ESTABLISHMENT_OF_PIGMENT_GRANULE_LOCALIZATION	24	5	0.208333	0.620343	0.916506	0.709362	5873/79083/4647/357/388552
G3_vs_Ctrl	Upregulated	GOBP_N_GLYCAN_PROCESSING	22	5	0.227273	0.620343	0.916506	0.709362	2530/4121/57134/5589/8128
G3_vs_Ctrl	Upregulated	GOBP_NEURON_INTRINSIC_APOPTOTIC_SIGNALING_PATHWAY_IN_RESPONSE_TO_OXIDATIVE_STRESS	24	5	0.208333	0.620343	0.916506	0.709362	4313/54209/3586/8321/5831
G3_vs_Ctrl	Upregulated	GOBP_POSITIVE_REGULATION_BY_HOST_OF_VIRAL_PROCESS	21	5	0.238095	0.620343	0.916506	0.709362	348/1915/5479/1072/1436
G3_vs_Ctrl	Upregulated	GOBP_POSITIVE_REGULATION_OF_NUCLEOTIDE_CATABOLIC_PROCESS	24	5	0.208333	0.620343	0.916506	0.709362	3479/5027/351/195827/6714
G3_vs_Ctrl	Upregulated	GOBP_PURINE_NUCLEOSIDE_MONOPHOSPHATE_BIOSYNTHETIC_PROCESS	21	5	0.238095	0.620343	0.916506	0.709362	3614/271/272/100/353
G3_vs_Ctrl	Upregulated	GOBP_REGULATION_OF_MEIOTIC_NUCLEAR_DIVISION	35	5	0.142857	0.620343	0.916506	0.709362	9319/991/3976/4487/811
G3_vs_Ctrl	Upregulated	GOBP_REGULATION_OF_SPINDLE_CHECKPOINT	24	5	0.208333	0.620343	0.916506	0.709362	10403/332/1843/55143/220134
G3_vs_Ctrl	Upregulated	GOBP_SYNAPTIC_TRANSMISSION_CHOLINERGIC	33	5	0.151515	0.620343	0.916506	0.709362	6869/348/1144/1134/3908
G3_vs_Ctrl	Upregulated	GOBP_PROTEINOGENIC_AMINO_ACID_METABOLIC_PROCESS	163	31	0.190184	0.622267	0.916506	0.709362	1373/5832/440/26227/2678/65263/259307/8985/8942/27232/435/1036/445/10993/113675/3067/113451/10249/3176/6999/875/10841/23498/4846/57494/55191/7351/51268/5831/1201/102724560
G3_vs_Ctrl	Upregulated	GOBP_REGULATION_OF_DENDRITE_MORPHOGENESIS	65	13	0.2	0.623384	0.916506	0.709362	4776/9253/23316/1627/2048/3706/5789/7804/56896/26012/6383/10458/5649
G3_vs_Ctrl	Upregulated	GOBP_RIBONUCLEOSIDE_MONOPHOSPHATE_METABOLIC_PROCESS	60	13	0.216667	0.623384	0.916506	0.709362	56952/5634/3614/271/272/4907/7371/2987/978/205/100/4860/353
G3_vs_Ctrl	Upregulated	GOBP_MIRNA_METABOLIC_PROCESS	110	24	0.218182	0.623874	0.916506	0.709362	4804/6688/4776/7040/1958/7291/5914/5468/4853/4613/3569/3586/9314/4609/4091/93649/7157/351/80149/2353/8061/11006/57591/7124
G3_vs_Ctrl	Upregulated	GOBP_POSITIVE_REGULATION_OF_INTRACELLULAR_TRANSPORT	137	30	0.218978	0.625108	0.916506	0.709362	10178/30846/999/8692/10615/55741/7430/7040/2737/975/51614/8536/79899/11132/4478/26229/9638/1601/80128/80149/5580/1263/3952/2810/3059/161291/302/10134/2316/84455
G3_vs_Ctrl	Upregulated	GOBP_ACTIN_FILAMENT_BASED_TRANSPORT	8	2	0.25	0.625259	0.916506	0.709362	81/4641
G3_vs_Ctrl	Upregulated	GOBP_AMELOBLAST_DIFFERENTIATION	8	2	0.25	0.625259	0.916506	0.709362	655/10468
G3_vs_Ctrl	Upregulated	GOBP_BERGMANN_GLIAL_CELL_DIFFERENTIATION	11	2	0.181818	0.625259	0.916506	0.709362	7431/8613
G3_vs_Ctrl	Upregulated	GOBP_CARDIAC_CELL_FATE_COMMITMENT	14	2	0.142857	0.625259	0.916506	0.709362	9096/26011
G3_vs_Ctrl	Upregulated	GOBP_CARDIAC_PACEMAKER_CELL_DIFFERENTIATION	11	2	0.181818	0.625259	0.916506	0.709362	9096/6474
G3_vs_Ctrl	Upregulated	GOBP_CARDIAC_VASCULAR_SMOOTH_MUSCLE_CELL_DIFFERENTIATION	10	2	0.2	0.625259	0.916506	0.709362	93649/2627
G3_vs_Ctrl	Upregulated	GOBP_CARDIOBLAST_PROLIFERATION	11	2	0.181818	0.625259	0.916506	0.709362	5292/9464
G3_vs_Ctrl	Upregulated	GOBP_CELL_ADHESION_INVOLVED_IN_HEART_MORPHOGENESIS	9	2	0.222222	0.625259	0.916506	0.709362	79363/7048
G3_vs_Ctrl	Upregulated	GOBP_CELL_PROLIFERATION_IN_HINDBRAIN	13	2	0.153846	0.625259	0.916506	0.709362	3479/22809
G3_vs_Ctrl	Upregulated	GOBP_CELLULAR_RESPONSE_TO_BRAIN_DERIVED_NEUROTROPHIC_FACTOR_STIMULUS	9	2	0.222222	0.625259	0.916506	0.709362	8936/4915
G3_vs_Ctrl	Upregulated	GOBP_CEREBELLAR_GRANULAR_LAYER_DEVELOPMENT	13	2	0.153846	0.625259	0.916506	0.709362	4192/23017
G3_vs_Ctrl	Upregulated	GOBP_CHOLESTEROL_IMPORT	11	2	0.181818	0.625259	0.916506	0.709362	80765/9370
G3_vs_Ctrl	Upregulated	GOBP_DEVELOPMENT_OF_SECONDARY_FEMALE_SEXUAL_CHARACTERISTICS	8	2	0.25	0.625259	0.916506	0.709362	7040/374
G3_vs_Ctrl	Upregulated	GOBP_DIADENOSINE_POLYPHOSPHATE_METABOLIC_PROCESS	8	2	0.25	0.625259	0.916506	0.709362	170685/55190
G3_vs_Ctrl	Upregulated	GOBP_DOLICHOL_METABOLIC_PROCESS	8	2	0.25	0.625259	0.916506	0.709362	79947/8818
G3_vs_Ctrl	Upregulated	GOBP_DRINKING_BEHAVIOR	11	2	0.181818	0.625259	0.916506	0.709362	6869/4326
G3_vs_Ctrl	Upregulated	GOBP_EMBRYONIC_CLEAVAGE	9	2	0.222222	0.625259	0.916506	0.709362	7153/26574
G3_vs_Ctrl	Upregulated	GOBP_EMBRYONIC_PROCESS_INVOLVED_IN_FEMALE_PREGNANCY	8	2	0.25	0.625259	0.916506	0.709362	79816/3726
G3_vs_Ctrl	Upregulated	GOBP_ENDOTHELIAL_CELL_FATE_COMMITMENT	8	2	0.25	0.625259	0.916506	0.709362	7026/28514
G3_vs_Ctrl	Upregulated	GOBP_FOLIC_ACID_TRANSPORT	10	2	0.2	0.625259	0.916506	0.709362	2348/2350
G3_vs_Ctrl	Upregulated	GOBP_HINDBRAIN_RADIAL_GLIA_GUIDED_CELL_MIGRATION	9	2	0.222222	0.625259	0.916506	0.709362	51176/2316
G3_vs_Ctrl	Upregulated	GOBP_INTERLEUKIN_12_MEDIATED_SIGNALING_PATHWAY	9	2	0.222222	0.625259	0.916506	0.709362	3594/3592
G3_vs_Ctrl	Upregulated	GOBP_KYNURENINE_METABOLIC_PROCESS	10	2	0.2	0.625259	0.916506	0.709362	8942/6999
G3_vs_Ctrl	Upregulated	GOBP_NEGATIVE_REGULATION_OF_AMYLOID_BETA_CLEARANCE	12	2	0.166667	0.625259	0.916506	0.709362	93649/7124
G3_vs_Ctrl	Upregulated	GOBP_NEGATIVE_REGULATION_OF_ENDOTHELIAL_CELL_DIFFERENTIATION	11	2	0.181818	0.625259	0.916506	0.709362	94/1903
G3_vs_Ctrl	Upregulated	GOBP_NEGATIVE_REGULATION_OF_HEART_RATE	13	2	0.153846	0.625259	0.916506	0.709362	2281/7124
G3_vs_Ctrl	Upregulated	GOBP_NEGATIVE_REGULATION_OF_HYDROGEN_PEROXIDE_MEDIATED_PROGRAMMED_CELL_DEATH	13	2	0.153846	0.625259	0.916506	0.709362	3082/4921
G3_vs_Ctrl	Upregulated	GOBP_NEGATIVE_REGULATION_OF_PROTEIN_EXPORT_FROM_NUCLEUS	8	2	0.25	0.625259	0.916506	0.709362	6672/7295
G3_vs_Ctrl	Upregulated	GOBP_NEUROFIBRILLARY_TANGLE_ASSEMBLY	9	2	0.222222	0.625259	0.916506	0.709362	1191/348
G3_vs_Ctrl	Upregulated	GOBP_NUCLEOBASE_CONTAINING_SMALL_MOLECULE_INTERCONVERSION	8	2	0.25	0.625259	0.916506	0.709362	2987/205
G3_vs_Ctrl	Upregulated	GOBP_NUCLEOSIDE_MONOPHOSPHATE_PHOSPHORYLATION	10	2	0.2	0.625259	0.916506	0.709362	26289/205
G3_vs_Ctrl	Upregulated	GOBP_OUTER_EAR_MORPHOGENESIS	9	2	0.222222	0.625259	0.916506	0.709362	2260/7291
G3_vs_Ctrl	Upregulated	GOBP_PEPTIDYL_LYSINE_HYDROXYLATION	8	2	0.25	0.625259	0.916506	0.709362	8985/10536
G3_vs_Ctrl	Upregulated	GOBP_POSITIVE_REGULATION_OF_CHONDROCYTE_PROLIFERATION	8	2	0.25	0.625259	0.916506	0.709362	1311/51176
G3_vs_Ctrl	Upregulated	GOBP_POSITIVE_REGULATION_OF_DIGESTIVE_SYSTEM_PROCESS	14	2	0.142857	0.625259	0.916506	0.709362	51738/257194
G3_vs_Ctrl	Upregulated	GOBP_POSITIVE_REGULATION_OF_EXTRACELLULAR_MATRIX_ASSEMBLY	9	2	0.222222	0.625259	0.916506	0.709362	7040/11117
G3_vs_Ctrl	Upregulated	GOBP_POSITIVE_REGULATION_OF_HEMATOPOIETIC_STEM_CELL_PROLIFERATION	9	2	0.222222	0.625259	0.916506	0.709362	7066/7480
G3_vs_Ctrl	Upregulated	GOBP_POSITIVE_REGULATION_OF_INTRINSIC_APOPTOTIC_SIGNALING_PATHWAY_BY_P53_CLASS_MEDIATOR	9	2	0.222222	0.625259	0.916506	0.709362	4609/4487
G3_vs_Ctrl	Upregulated	GOBP_POSITIVE_REGULATION_OF_NEUROEPITHELIAL_CELL_DIFFERENTIATION	8	2	0.25	0.625259	0.916506	0.709362	5054/51176
G3_vs_Ctrl	Upregulated	GOBP_POSITIVE_REGULATION_OF_SECONDARY_METABOLITE_BIOSYNTHETIC_PROCESS	10	2	0.2	0.625259	0.916506	0.709362	23682/6490
G3_vs_Ctrl	Upregulated	GOBP_POSITIVE_REGULATION_OF_SPINDLE_ASSEMBLY	8	2	0.25	0.625259	0.916506	0.709362	10615/225689
G3_vs_Ctrl	Upregulated	GOBP_PRESYNAPTIC_ACTIVE_ZONE_ORGANIZATION	11	2	0.181818	0.625259	0.916506	0.709362	9783/27445
G3_vs_Ctrl	Upregulated	GOBP_PROSTATIC_BUD_FORMATION	9	2	0.222222	0.625259	0.916506	0.709362	655/23213
G3_vs_Ctrl	Upregulated	GOBP_PROXIMAL_TUBULE_DEVELOPMENT	9	2	0.222222	0.625259	0.916506	0.709362	4853/28514
G3_vs_Ctrl	Upregulated	GOBP_PYRIMIDINE_NUCLEOSIDE_CATABOLIC_PROCESS	10	2	0.2	0.625259	0.916506	0.709362	978/27350
G3_vs_Ctrl	Upregulated	GOBP_REGULATION_OF_3_UTR_MEDIATED_MRNA_STABILIZATION	9	2	0.222222	0.625259	0.916506	0.709362	7538/10865
G3_vs_Ctrl	Upregulated	GOBP_REGULATION_OF_ACYL_COA_BIOSYNTHETIC_PROCESS	8	2	0.25	0.625259	0.916506	0.709362	5165/6622
G3_vs_Ctrl	Upregulated	GOBP_REGULATION_OF_DOPAMINE_RECEPTOR_SIGNALING_PATHWAY	11	2	0.181818	0.625259	0.916506	0.709362	5064/5999
G3_vs_Ctrl	Upregulated	GOBP_REGULATION_OF_EPITHELIAL_CELL_PROLIFERATION_INVOLVED_IN_LUNG_MORPHOGENESIS	9	2	0.222222	0.625259	0.916506	0.709362	2263/7472
G3_vs_Ctrl	Upregulated	GOBP_REGULATION_OF_HEART_MORPHOGENESIS	9	2	0.222222	0.625259	0.916506	0.709362	6091/6092
G3_vs_Ctrl	Upregulated	GOBP_REGULATION_OF_HEMOGLOBIN_BIOSYNTHETIC_PROCESS	8	2	0.25	0.625259	0.916506	0.709362	9314/6536
G3_vs_Ctrl	Upregulated	GOBP_REGULATION_OF_NEURON_MATURATION	9	2	0.222222	0.625259	0.916506	0.709362	4803/5881
G3_vs_Ctrl	Upregulated	GOBP_REGULATION_OF_SYNAPSE_PRUNING	10	2	0.2	0.625259	0.916506	0.709362	25791/54209
G3_vs_Ctrl	Upregulated	GOBP_REGULATION_OF_TETRAPYRROLE_METABOLIC_PROCESS	10	2	0.2	0.625259	0.916506	0.709362	28978/6536
G3_vs_Ctrl	Upregulated	GOBP_RESPONSE_TO_TYPE_III_INTERFERON	13	2	0.153846	0.625259	0.916506	0.709362	55337/3588
G3_vs_Ctrl	Upregulated	GOBP_TETRAHYDROBIOPTERIN_METABOLIC_PROCESS	10	2	0.2	0.625259	0.916506	0.709362	2643/4846
G3_vs_Ctrl	Upregulated	GOBP_TETRAPYRROLE_CATABOLIC_PROCESS	13	2	0.153846	0.625259	0.916506	0.709362	3162/11309
G3_vs_Ctrl	Upregulated	GOBP_TRANSFORMING_GROWTH_FACTOR_BETA2_PRODUCTION	8	2	0.25	0.625259	0.916506	0.709362	7481/2627
G3_vs_Ctrl	Upregulated	GOBP_CELLULAR_RESPONSE_TO_ANGIOTENSIN	39	8	0.205128	0.62761	0.919131	0.711393	2195/990/857/4921/5580/57085/5320/6714
G3_vs_Ctrl	Upregulated	GOBP_DNA_METHYLATION_DEPENDENT_CONSTITUTIVE_HETEROCHROMATIN_FORMATION	43	8	0.186047	0.62761	0.919131	0.711393	3070/143689/90853/653657/10919/653656/125997/284428
G3_vs_Ctrl	Upregulated	GOBP_REGULATION_OF_RESPONSE_TO_OXIDATIVE_STRESS	36	8	0.222222	0.62761	0.919131	0.711393	240/2530/655/9016/2643/9415/10516/143686
G3_vs_Ctrl	Upregulated	GOBP_SODIUM_ION_HOMEOSTASIS	47	8	0.170213	0.62761	0.919131	0.711393	483/1906/6337/133308/6338/4881/2131/6546
G3_vs_Ctrl	Upregulated	GOBP_CELLULAR_RESPONSE_TO_GLUCOCORTICOID_STIMULUS	55	12	0.218182	0.629552	0.921762	0.713429	1906/5243/5106/7040/54206/5105/7538/445/301/678/266743/677
G3_vs_Ctrl	Upregulated	GOBP_ERYTHROCYTE_HOMEOSTASIS	159	35	0.220126	0.629803	0.921762	0.713429	292/3784/6688/7049/3162/6510/6223/1777/80279/3398/3071/10365/7538/5880/8444/9258/212/2539/25893/28982/567/219539/2038/558/6338/3635/51327/54681/3059/5600/677/10320/9636/4067/440712
G3_vs_Ctrl	Upregulated	GOBP_REGULATION_OF_ORGANELLE_ORGANIZATION	1208	268	0.221854	0.629828	0.921762	0.713429	292/6376/10344/85477/10178/5329/1634/30845/1663/10460/7454/637/3479/3082/6050/2896/4653/11284/822/2042/116984/2006/7984/51474/9696/25791/6857/9319/9620/6624/60/10615/5063/2260/1906/55604/10403/2017/581/5027/332/1947/64857/7430/990/55357/28978/83874/23616/11078/79734/8814/4318/655/3055/4281/11151/65057/55512/23406/29108/10391/90427/6422/11075/9639/85360/25999/27113/7040/5802/2901/6387/54780/5216/51225/10493/8153/683/59341/10094/11211/23329/8936/5159/83444/6869/6382/5341/9181/6504/5999/991/3925/1063/1490/7043/1843/1191/10174/2185/3071/4035/24139/7408/11034/2537/5322/57622/3791/11135/80115/5880/3976/84952/9535/55558/10288/94030/4131/5468/10763/23208/79363/2048/23075/84722/55143/5156/22873/301/9700/50853/3936/4957/9314/6812/4609/6366/8870/6386/9746/8477/5371/7157/5366/7226/11132/128272/10733/6279/90102/9353/6622/170690/10769/10788/2041/4478/2934/9712/120/256364/9638/90952/10435/5305/55521/130271/5789/55022/220134/389/114822/10163/50848/146206/4000/221908/50944/6811/51375/10092/4487/6280/7039/5580/5364/123016/83700/4130/23102/3481/125058/112476/148170/5345/10263/10815/293/27166/25932/83987/283899/5881/116840/4135/598/2596/27289/57175/1072/54961/78999/9001/6712/685/11065/22843/374403/116028/10458/26471/8877/666/391/940/811/91663/3059/225689/653440/2242/1436/302/11200/55243/71/4070/1946/54732/8558/10634/116985/51547/9742/1201/961/2316/6714/25959/50861/6709/6281/89848/1902/64423/550643/10919/7114/255758/55559/7124/23354/493861/3690/8447/23191
G3_vs_Ctrl	Upregulated	GOBP_MITOTIC_CYTOKINESIS	98	22	0.22449	0.631198	0.923561	0.714822	54443/332/24137/114327/9094/11021/10112/3925/55143/9700/9493/55165/22891/8826/388/10788/55521/389/116840/1072/257364/128239
G3_vs_Ctrl	Upregulated	GOBP_ATRIAL_SEPTUM_DEVELOPMENT	23	4	0.173913	0.636127	0.928484	0.718632	7481/6659/4853/3491
G3_vs_Ctrl	Upregulated	GOBP_BRANCH_ELONGATION_OF_AN_EPITHELIUM	21	4	0.190476	0.636127	0.928484	0.718632	3371/2263/7040/374
G3_vs_Ctrl	Upregulated	GOBP_CELL_AGGREGATION	25	4	0.16	0.636127	0.928484	0.718632	1301/4256/1490/4613
G3_vs_Ctrl	Upregulated	GOBP_CELLULAR_RESPONSE_TO_ATP	19	4	0.210526	0.636127	0.928484	0.718632	5027/5025/64805/5032
G3_vs_Ctrl	Upregulated	GOBP_IMP_METABOLIC_PROCESS	18	4	0.222222	0.636127	0.928484	0.718632	271/272/4860/353
G3_vs_Ctrl	Upregulated	GOBP_NEUROMUSCULAR_PROCESS_CONTROLLING_POSTURE	19	4	0.210526	0.636127	0.928484	0.718632	8506/2643/51761/112476
G3_vs_Ctrl	Upregulated	GOBP_POSITIVE_REGULATION_OF_MEIOTIC_CELL_CYCLE	27	4	0.148148	0.636127	0.928484	0.718632	994/3955/4487/225689
G3_vs_Ctrl	Upregulated	GOBP_POSITIVE_REGULATION_OF_PROTEIN_POLYUBIQUITINATION	18	4	0.222222	0.636127	0.928484	0.718632	8767/9111/26191/64127
G3_vs_Ctrl	Upregulated	GOBP_PYRIMIDINE_RIBONUCLEOSIDE_TRIPHOSPHATE_METABOLIC_PROCESS	18	4	0.222222	0.636127	0.928484	0.718632	4832/4833/7371/4830
G3_vs_Ctrl	Upregulated	GOBP_REGULATION_OF_FATTY_ACID_BETA_OXIDATION	18	4	0.222222	0.636127	0.928484	0.718632	1374/7291/84879/225
G3_vs_Ctrl	Upregulated	GOBP_TRANSCYTOSIS	21	4	0.190476	0.636127	0.928484	0.718632	2217/4035/84879/177
G3_vs_Ctrl	Upregulated	GOBP_PEPTIDYL_THREONINE_MODIFICATION	50	11	0.22	0.636404	0.928484	0.718632	57452/25865/117854/1116/11226/114805/5580/442117/8877/8558/9294
G3_vs_Ctrl	Upregulated	GOBP_RESPONSE_TO_NERVE_GROWTH_FACTOR	52	11	0.211538	0.636404	0.928484	0.718632	11151/11075/10094/11021/8936/4803/4916/351/4915/4908/4914
G3_vs_Ctrl	Upregulated	GOBP_CELL_COMMUNICATION_BY_ELECTRICAL_COUPLING	34	7	0.205882	0.637659	0.928869	0.71893	857/3736/1627/2706/6546/6262/57165
G3_vs_Ctrl	Upregulated	GOBP_CELL_DIFFERENTIATION_IN_SPINAL_CORD	53	7	0.132075	0.637659	0.928869	0.71893	58524/2736/2737/266727/55906/151449/79659
G3_vs_Ctrl	Upregulated	GOBP_PHOTORECEPTOR_CELL_MAINTENANCE	45	7	0.155556	0.637659	0.928869	0.71893	9696/6513/261734/167691/84059/166379/116985
G3_vs_Ctrl	Upregulated	GOBP_PYRIMIDINE_CONTAINING_COMPOUND_CATABOLIC_PROCESS	34	7	0.205882	0.637659	0.928869	0.71893	1890/4913/1400/1808/56896/978/27350
G3_vs_Ctrl	Upregulated	GOBP_RESPONSE_TO_MUSCLE_ACTIVITY	33	7	0.212121	0.637659	0.928869	0.71893	2335/10631/5950/1291/3678/284207/6262
G3_vs_Ctrl	Upregulated	GOBP_SPERM_EGG_RECOGNITION	54	7	0.12963	0.637659	0.928869	0.71893	928/53340/2348/148229/127579/2350/147650
G3_vs_Ctrl	Upregulated	GOBP_VIRAL_PROTEIN_PROCESSING	31	7	0.225806	0.637659	0.928869	0.71893	2530/55741/6484/27090/4249/11253/84875
G3_vs_Ctrl	Upregulated	GOBP_PROTEIN_LOCALIZATION_TO_CELL_SURFACE	68	15	0.220588	0.639416	0.931015	0.720591	7305/10347/8514/2219/59353/2048/10516/2207/83700/4130/57555/257364/2316/30851/7124
G3_vs_Ctrl	Upregulated	GOBP_RENAL_TUBULE_MORPHOGENESIS	81	15	0.185185	0.639416	0.931015	0.720591	30812/7481/7040/2737/5311/3911/4609/130497/170690/2719/255743/153572/4070/1282/3217
G3_vs_Ctrl	Upregulated	GOBP_POSITIVE_REGULATION_OF_PROTEIN_METABOLIC_PROCESS	823	180	0.218712	0.641516	0.933866	0.722797	10178/920/5329/3479/972/330/7133/2896/3937/7984/6646/841/11186/602/1815/26986/2023/56005/9618/2260/5788/8555/57091/7066/7018/7430/54209/83874/4627/4318/57761/9770/51378/8767/25999/7040/857/5919/27338/5414/80279/54757/23531/9094/975/64065/7060/5159/942/868/23178/9181/991/7128/1958/1191/8795/2185/117854/4035/9111/725/1026/718/7186/10365/3791/3976/11035/55908/348/22927/6451/1116/406/8536/26191/4803/84900/3569/7295/9314/90865/6366/5292/8870/7057/115825/55215/7041/85407/116/23533/351/57333/1944/10769/4478/2719/1029/2934/6934/150/101/55024/1601/79888/8817/4323/146433/115572/51149/6811/7805/553115/4921/27185/7123/80149/5580/4241/6850/51339/2200/5598/4837/64127/3592/27166/6363/1072/4296/1464/257364/1263/10333/3952/25855/11065/26471/8877/2629/940/55600/9370/9966/1436/302/147372/1946/1435/10134/8784/353514/64170/123879/3123/5478/6536/23654/6714/57162/81031/1991/6281/1378/177/27040/7124/8742/11027/3692/1050/641700/4067/10418/83593/9294/112398/80725
G3_vs_Ctrl	Upregulated	GOBP_CORONARY_VASCULATURE_DEVELOPMENT	49	10	0.204082	0.644086	0.93719	0.725371	23129/7049/5754/5159/4091/93649/2627/2719/9464/79659
G3_vs_Ctrl	Upregulated	GOBP_TRABECULA_MORPHOGENESIS	48	10	0.208333	0.644086	0.93719	0.725371	22904/7049/4313/655/6422/1277/5950/9510/7059/7480
G3_vs_Ctrl	Upregulated	GOBP_L_AMINO_ACID_CATABOLIC_PROCESS	78	14	0.179487	0.645237	0.938657	0.726506	259307/8942/1036/10993/113675/3067/3176/6999/875/10841/23498/4846/51268/102724560
G3_vs_Ctrl	Upregulated	GOBP_ERBB_SIGNALING_PATHWAY	141	29	0.205674	0.647255	0.941383	0.728616	84058/5329/9961/9052/4653/2065/26469/5641/4318/5753/7040/374/868/2202/54206/2185/2537/51196/8826/2886/1609/5795/150/9542/92799/7039/9001/685/6714
G3_vs_Ctrl	Upregulated	GOBP_REGULATION_OF_NUCLEOTIDE_METABOLIC_PROCESS	90	18	0.2	0.648652	0.943206	0.730026	3479/2023/5027/54209/706/8870/7157/351/55022/195827/978/11182/2203/26471/144811/6714/7114/3692
G3_vs_Ctrl	Upregulated	GOBP_NEGATIVE_REGULATION_OF_OXIDATIVE_STRESS_INDUCED_INTRINSIC_APOPTOTIC_SIGNALING_PATHWAY	35	6	0.171429	0.649727	0.944559	0.731074	2534/3586/8321/5598/5831/5478
G3_vs_Ctrl	Upregulated	GOBP_ERYTHROCYTE_DEVELOPMENT	45	9	0.2	0.652796	0.94839	0.734039	3071/10365/5880/212/2539/25893/28982/2038/440712
G3_vs_Ctrl	Upregulated	GOBP_NEGATIVE_REGULATION_OF_EPITHELIAL_CELL_DIFFERENTIATION	55	9	0.163636	0.652796	0.94839	0.734039	4318/857/595/10468/94/130497/4487/28514/1903
G3_vs_Ctrl	Upregulated	GOBP_POSITIVE_REGULATION_OF_DNA_REPLICATION	42	9	0.214286	0.652796	0.94839	0.734039	2736/2260/8317/5753/2735/1026/81620/253980/177
G3_vs_Ctrl	Upregulated	GOBP_REGULATION_OF_CILIUM_ASSEMBLY	100	22	0.22	0.652981	0.948449	0.734085	51474/9696/55357/83874/79734/8814/23329/22873/4957/170690/9712/221908/23102/125058/116840/9001/374403/225689/8558/9742/1902/255758
G3_vs_Ctrl	Upregulated	GOBP_NEGATIVE_REGULATION_OF_MITOTIC_CELL_CYCLE_PHASE_TRANSITION	193	39	0.202073	0.653375	0.948811	0.734365	9319/10403/8555/4998/332/990/5932/80279/6347/595/991/1063/5311/1843/10385/1026/55143/10457/9314/8870/90381/7157/1030/678/220134/3275/84446/51149/51339/10263/91607/64859/1263/785/29933/4582/677/123879/25959
G3_vs_Ctrl	Upregulated	GOBP_NEGATIVE_REGULATION_OF_GENE_EXPRESSION	1721	243	0.141197	0.658035	0.949609	0.734983	26022/6376/695/2534/5725/7305/3479/3082/6050/7431/4481/50943/51564/8832/6688/602/26986/2213/2260/2192/1906/5788/7188/7481/6614/4938/3902/4345/7430/54209/3162/706/3002/5641/1522/671/54941/51311/2000/54/4210/29108/6422/5327/5971/10859/7040/945/5802/3718/3696/56829/5054/5777/50856/9308/55603/1611/4001/8614/27086/2335/9173/3398/54206/5997/6504/3399/7128/1490/7043/3070/117854/113/7291/5328/3071/4035/9111/10385/1026/3397/7186/10365/7538/3791/200316/57045/79094/84962/348/51690/55337/22927/5914/5468/23208/2048/26191/4853/4613/143689/90853/9704/27202/301/84868/79899/10457/3569/3586/9314/7099/4609/90865/7057/11117/8483/51176/94/5371/2627/409/7157/2886/351/126374/1969/1609/6423/85456/27250/83643/678/3087/23589/55024/10461/135295/4343/11326/2334/51738/23057/115572/7832/4000/7805/114548/4487/3428/131450/54502/80149/5580/9464/84858/558/5345/3592/3635/3965/3576/6091/27254/4615/225/947/10333/53833/1240/257101/1149/6664/7298/7050/2629/940/84875/54512/811/9582/91663/284297/2619/9370/92815/399664/201633/653657/25987/128239/6586/11187/59307/677/338557/11006/353514/51547/347/3123/1612/10865/307/81031/1991/80380/4828/140885/28514/916/1378/550643/177/10919/114769/4795/3134/653656/8904/283/55384/407975/106614088/5004/125997/7124/114614/284428/4282/3692/401115/27350/55766/107075116/4157/29890/642658/9641/100133941/23191/6348
G3_vs_Ctrl	Upregulated	GOBP_AZOLE_TRANSMEMBRANE_TRANSPORT	15	3	0.2	0.658123	0.949609	0.734983	92745/80704/6541
G3_vs_Ctrl	Upregulated	GOBP_BUNDLE_OF_HIS_CELL_TO_PURKINJE_MYOCYTE_COMMUNICATION	15	3	0.2	0.658123	0.949609	0.734983	1832/1824/6331
G3_vs_Ctrl	Upregulated	GOBP_CARNITINE_METABOLIC_PROCESS	14	3	0.214286	0.658123	0.949609	0.734983	1374/5447/126129
G3_vs_Ctrl	Upregulated	GOBP_CYTOPLASM_ORGANIZATION	16	3	0.1875	0.658123	0.949609	0.734983	4669/2120/8061
G3_vs_Ctrl	Upregulated	GOBP_ETHER_BIOSYNTHETIC_PROCESS	13	3	0.230769	0.658123	0.949609	0.734983	240/5321/2194
G3_vs_Ctrl	Upregulated	GOBP_FRUCTOSE_METABOLIC_PROCESS	14	3	0.214286	0.658123	0.949609	0.734983	230/2203/132158
G3_vs_Ctrl	Upregulated	GOBP_HEMOGLOBIN_BIOSYNTHETIC_PROCESS	14	3	0.214286	0.658123	0.949609	0.734983	9314/212/6536
G3_vs_Ctrl	Upregulated	GOBP_MEIOTIC_SPINDLE_ASSEMBLY	15	3	0.2	0.658123	0.949609	0.734983	10403/220134/1731
G3_vs_Ctrl	Upregulated	GOBP_NEGATIVE_REGULATION_OF_AUTOPHAGOSOME_ASSEMBLY	13	3	0.230769	0.658123	0.949609	0.734983	9638/26471/10919
G3_vs_Ctrl	Upregulated	GOBP_NEGATIVE_REGULATION_OF_FERROPTOSIS	13	3	0.230769	0.658123	0.949609	0.734983	6576/3162/47
G3_vs_Ctrl	Upregulated	GOBP_NEGATIVE_REGULATION_OF_MEIOTIC_CELL_CYCLE	21	3	0.142857	0.658123	0.949609	0.734983	9319/1843/3976
G3_vs_Ctrl	Upregulated	GOBP_NEGATIVE_REGULATION_OF_OXIDATIVE_STRESS_INDUCED_NEURON_INTRINSIC_APOPTOTIC_SIGNALING_PATHWAY	15	3	0.2	0.658123	0.949609	0.734983	3586/8321/5831
G3_vs_Ctrl	Upregulated	GOBP_NOSE_DEVELOPMENT	16	3	0.1875	0.658123	0.949609	0.734983	2737/4487/220
G3_vs_Ctrl	Upregulated	GOBP_NUCLEOSIDE_DIPHOSPHATE_BIOSYNTHETIC_PROCESS	14	3	0.214286	0.658123	0.949609	0.734983	2987/26289/205
G3_vs_Ctrl	Upregulated	GOBP_POSITIVE_REGULATION_OF_DENDRITE_EXTENSION	22	3	0.136364	0.658123	0.949609	0.734983	6857/51760/57699
G3_vs_Ctrl	Upregulated	GOBP_POSITIVE_REGULATION_OF_MYOBLAST_PROLIFERATION	16	3	0.1875	0.658123	0.949609	0.734983	3479/4212/2627
G3_vs_Ctrl	Upregulated	GOBP_POSITIVE_REGULATION_OF_TRIGLYCERIDE_BIOSYNTHETIC_PROCESS	14	3	0.214286	0.658123	0.949609	0.734983	10062/84649/84879
G3_vs_Ctrl	Upregulated	GOBP_PRIMARY_AMINO_COMPOUND_METABOLIC_PROCESS	16	3	0.1875	0.658123	0.949609	0.734983	5153/113451/445329
G3_vs_Ctrl	Upregulated	GOBP_PROTEIN_K27_LINKED_UBIQUITINATION	13	3	0.230769	0.658123	0.949609	0.734983	27338/55223/6737
G3_vs_Ctrl	Upregulated	GOBP_RADIAL_GLIAL_CELL_DIFFERENTIATION	14	3	0.214286	0.658123	0.949609	0.734983	2737/51176/2596
G3_vs_Ctrl	Upregulated	GOBP_RAP_PROTEIN_SIGNAL_TRANSDUCTION	15	3	0.2	0.658123	0.949609	0.734983	10769/10563/5912
G3_vs_Ctrl	Upregulated	GOBP_REGULATION_OF_REGULATORY_NCRNA_PROCESSING	16	3	0.1875	0.658123	0.949609	0.734983	7040/3569/7157
G3_vs_Ctrl	Upregulated	GOBP_REGULATION_OF_SECONDARY_METABOLIC_PROCESS	16	3	0.1875	0.658123	0.949609	0.734983	23682/126321/6490
G3_vs_Ctrl	Upregulated	GOBP_RENAL_VESICLE_DEVELOPMENT	17	3	0.176471	0.658123	0.949609	0.734983	30812/3976/130497
G3_vs_Ctrl	Upregulated	GOBP_SIGNAL_PEPTIDE_PROCESSING	14	3	0.214286	0.658123	0.949609	0.734983	5125/81502/1203
G3_vs_Ctrl	Upregulated	GOBP_SKELETAL_MUSCLE_SATELLITE_CELL_DIFFERENTIATION	13	3	0.230769	0.658123	0.949609	0.734983	55013/50937/688
G3_vs_Ctrl	Upregulated	GOBP_SPHINGOID_BIOSYNTHETIC_PROCESS	15	3	0.2	0.658123	0.949609	0.734983	55331/8877/2629
G3_vs_Ctrl	Upregulated	GOBP_UV_DAMAGE_EXCISION_REPAIR	14	3	0.214286	0.658123	0.949609	0.734983	1643/92815/4157
G3_vs_Ctrl	Upregulated	GOBP_GLYCEROLIPID_METABOLIC_PROCESS	394	79	0.200508	0.658463	0.94989	0.7352	9091/10903/114879/1373/10062/56895/84649/1606/57217/51447/3991/80271/83394/80339/5106/26090/9663/9388/660/79153/64788/857/1374/5321/26279/8503/23682/5105/79143/718/5322/5338/84962/348/341/64900/5920/3357/8818/3706/5330/51196/27163/23533/150094/126969/129642/55224/114884/1609/9651/5331/5305/7069/79888/9162/93210/132671/1040/2171/138429/117245/84879/7148/3635/10555/5293/27197/254531/388121/55911/5333/63924/5320/5359/1201/5336/3931/100137049
G3_vs_Ctrl	Upregulated	GOBP_FATTY_ACID_METABOLIC_PROCESS	415	78	0.187952	0.65995	0.951826	0.736698	5577/2326/60481/240/972/10062/6916/84649/64834/7132/5165/5743/1906/5742/11332/6319/2687/2678/1565/80339/5106/26090/57761/9663/9388/857/1374/5321/83401/7291/5354/5740/5105/718/5322/5447/341/9518/47/5468/64900/9415/160428/313/1545/27163/11000/2052/79966/6622/9536/3992/127281/27306/79993/2171/115908/51084/29785/51129/84879/7148/126129/2194/225/3952/151176/9370/79777/4051/1645/401494/8644/1066/3995/4282/3692/100137049
G3_vs_Ctrl	Upregulated	GOBP_PROTEIN_CONTAINING_COMPLEX_LOCALIZATION	221	48	0.217195	0.662502	0.955296	0.739384	10867/7305/1815/11158/23136/1741/8655/332/7430/51098/51760/2208/4001/1627/868/89891/112752/1742/22873/167691/22891/5371/55061/149111/3798/57728/4000/160622/55764/4218/90990/199223/10815/55920/166379/161/10082/7127/79659/9742/375567/5649/1902/23237/91828/255758/3692/3690
G3_vs_Ctrl	Upregulated	GOBP_REGULATION_OF_CELL_FATE_COMMITMENT	49	8	0.163265	0.662802	0.955518	0.739556	2260/3594/3956/3718/84695/6423/9219/1107
G3_vs_Ctrl	Upregulated	GOBP_CGAS_STING_SIGNALING_PATHWAY	27	5	0.185185	0.66465	0.956291	0.740155	695/3661/115004/340061/84243
G3_vs_Ctrl	Upregulated	GOBP_NEGATIVE_REGULATION_OF_RAS_PROTEIN_SIGNAL_TRANSDUCTION	24	5	0.208333	0.66465	0.956291	0.740155	8216/64926/2048/2203/8831
G3_vs_Ctrl	Upregulated	GOBP_NEGATIVE_REGULATION_OF_STEROID_METABOLIC_PROCESS	36	5	0.138889	0.66465	0.956291	0.740155	6591/27122/6615/348/9023
G3_vs_Ctrl	Upregulated	GOBP_NEGATIVE_REGULATION_OF_T_CELL_APOPTOTIC_PROCESS	25	5	0.2	0.66465	0.956291	0.740155	602/3718/81704/939/100
G3_vs_Ctrl	Upregulated	GOBP_ONE_CARBON_METABOLIC_PROCESS	24	5	0.208333	0.66465	0.956291	0.740155	81855/25902/27232/160428/7298
G3_vs_Ctrl	Upregulated	GOBP_PHOTOPERIODISM	29	5	0.172414	0.66465	0.956291	0.740155	3398/5158/5371/7157/150094
G3_vs_Ctrl	Upregulated	GOBP_PLATELET_DENSE_GRANULE_ORGANIZATION	25	5	0.2	0.66465	0.956291	0.740155	1174/3257/23682/2149/388552
G3_vs_Ctrl	Upregulated	GOBP_REGULATION_OF_SKELETAL_MUSCLE_CELL_DIFFERENTIATION	23	5	0.217391	0.66465	0.956291	0.740155	56603/55013/406/93649/6285
G3_vs_Ctrl	Upregulated	GOBP_RETICULOPHAGY	23	5	0.217391	0.66465	0.956291	0.740155	80279/79137/51375/285973/340061
G3_vs_Ctrl	Upregulated	GOBP_MEMBRANE_REPOLARIZATION	58	11	0.189655	0.666334	0.958293	0.741704	3784/483/857/3736/30819/3762/23704/784/10008/6331/2316
G3_vs_Ctrl	Upregulated	GOBP_PIGMENT_BIOSYNTHETIC_PROCESS	58	11	0.189655	0.666334	0.958293	0.741704	28978/706/10857/23682/5498/212/126321/28982/6490/6536/4157
G3_vs_Ctrl	Upregulated	GOBP_SYNAPTIC_VESICLE_RECYCLING	87	19	0.218391	0.6668	0.958753	0.74206	5874/4638/60/273/112755/57030/6804/1759/10094/1211/5338/23208/1609/6622/6623/161/4600/71/54413
G3_vs_Ctrl	Upregulated	GOBP_PIGMENTATION	115	23	0.2	0.669684	0.962689	0.745106	6591/5873/581/1174/2737/3257/79083/10981/23682/348/967/4609/4647/57619/1130/357/126321/81839/10159/25825/6490/388552/4157
G3_vs_Ctrl	Upregulated	GOBP_MAINTENANCE_OF_PROTEIN_LOCATION	67	14	0.208955	0.671626	0.964846	0.746776	920/6672/11015/706/857/4188/1627/10956/7295/5371/4681/2200/375387/64714
G3_vs_Ctrl	Upregulated	GOBP_NON_MOTILE_CILIUM_ASSEMBLY	67	14	0.208955	0.671626	0.964846	0.746776	3784/57096/51098/57562/84080/27185/55764/25886/123016/9001/84314/51259/79659/9742
G3_vs_Ctrl	Upregulated	GOBP_PIGMENT_METABOLIC_PROCESS	81	14	0.17284	0.671626	0.964846	0.746776	28978/3162/706/10857/3263/23682/11309/5498/212/126321/28982/6490/6536/4157
G3_vs_Ctrl	Upregulated	GOBP_PYRIDINE_CONTAINING_COMPOUND_CATABOLIC_PROCESS	106	22	0.207547	0.6741	0.967682	0.74897	3479/5214/2023/5027/2584/230/2026/8870/1291/351/195827/83440/11182/3101/2203/5223/7351/26471/6714/4860/441531/3692
G3_vs_Ctrl	Upregulated	GOBP_CELLULAR_RESPONSE_TO_ALKALOID	37	7	0.189189	0.674485	0.967682	0.74897	5243/6506/84152/598/6546/6262/10919
G3_vs_Ctrl	Upregulated	GOBP_ENDOCRINE_PANCREAS_DEVELOPMENT	47	7	0.148936	0.674485	0.967682	0.74897	2696/6659/406/3569/2627/654/28514
G3_vs_Ctrl	Upregulated	GOBP_FEMALE_MEIOTIC_NUCLEAR_DIVISION	43	7	0.162791	0.674485	0.967682	0.74897	9319/10403/994/7153/220134/1731/84501
G3_vs_Ctrl	Upregulated	GOBP_INTERLEUKIN_1_MEDIATED_SIGNALING_PATHWAY	35	7	0.2	0.674485	0.967682	0.74897	3554/1958/3569/3557/4615/59307/51135
G3_vs_Ctrl	Upregulated	GOBP_REGULATION_OF_PHOSPHOLIPID_METABOLIC_PROCESS	37	7	0.189189	0.674485	0.967682	0.74897	23682/341/3357/79888/132671/5580/84879
G3_vs_Ctrl	Upregulated	GOBP_CARBOHYDRATE_DERIVATIVE_METABOLIC_PROCESS	1018	216	0.212181	0.675773	0.969317	0.750236	2519/9957/9091/65220/695/3479/1890/960/54480/2530/2296/6646/1301/10347/1117/4913/5214/8692/2023/9452/581/5744/55741/5027/51816/54187/54209/56952/91319/706/5372/57452/1471/5634/5973/55757/4832/55512/54550/4833/64788/64131/7991/4125/7040/3036/3718/3696/4521/3614/8985/2584/4669/230/4126/51809/7358/6484/2026/4121/10090/2762/5136/271/26232/10327/57134/79947/79695/113/9956/170685/64168/80760/7130/79586/5105/55577/27232/3425/4248/53947/26290/5589/79709/25796/11046/9945/22856/4626/1116/1118/10894/272/79070/4907/80896/81618/55576/313/11173/27090/8818/90865/6366/8870/23213/109/953/8654/9061/11226/8128/7157/1291/351/1969/5226/7371/2987/114805/285362/56548/55790/7357/26301/6934/282969/26229/4249/55022/26289/93010/195827/978/9507/83440/5152/2539/11182/30815/3101/93210/51005/3699/205/56983/7086/5580/55568/2203/51084/7084/132158/113189/55276/4881/2990/2720/54360/3037/50515/5223/92126/6241/6363/727936/10855/152002/112/442117/3952/9435/7351/126792/26471/7298/374907/11253/2629/2529/6448/55343/2131/25825/785/1468/4166/113277/64409/1645/8644/55190/6817/55959/2760/100/79690/6714/6799/91373/81031/4860/58505/353/7114/445329/441531/8705/84752/4830/3692/27350/115290/79873/26574
G3_vs_Ctrl	Upregulated	GOBP_ACTIN_FILAMENT_BASED_MOVEMENT	146	31	0.212329	0.677092	0.970997	0.751536	7454/3784/4637/1832/4650/4627/857/59/7456/7139/3762/81/4626/1824/64005/4647/2934/23704/10163/70/134/783/6335/10008/4642/6331/57698/2316/55742/4641/6262
G3_vs_Ctrl	Upregulated	GOBP_L_AMINO_ACID_TRANSPORT	95	17	0.178947	0.677558	0.971453	0.751889	92745/3993/57030/6510/81855/6506/56301/80727/6812/6541/124565/124935/7351/79751/1201/7124/11230
G3_vs_Ctrl	Upregulated	GOBP_CARBOHYDRATE_CATABOLIC_PROCESS	181	36	0.198895	0.678091	0.972004	0.752316	23324/3479/2530/5214/2023/51171/5027/5836/5834/4125/2584/230/4126/2026/1118/8870/7157/1291/351/195827/83440/11182/3101/79411/2203/132158/55276/2720/5223/7351/26471/2529/2760/6714/441531/3692
G3_vs_Ctrl	Upregulated	GOBP_INSULIN_SECRETION_INVOLVED_IN_CELLULAR_RESPONSE_TO_GLUCOSE_STIMULUS	75	13	0.173333	0.678634	0.97257	0.752754	65220/8655/8111/2281/150/5799/51738/133308/2850/7351/388581/1946/3123
G3_vs_Ctrl	Upregulated	GOBP_CEREBRAL_CORTEX_NEURON_DIFFERENTIATION	28	4	0.142857	0.683855	0.975293	0.754862	26468/5881/3400/1812
G3_vs_Ctrl	Upregulated	GOBP_COENZYME_A_METABOLIC_PROCESS	18	4	0.222222	0.683855	0.975293	0.754862	11332/8876/47/79877
G3_vs_Ctrl	Upregulated	GOBP_FATTY_ACID_TRANSMEMBRANE_TRANSPORT	20	4	0.2	0.683855	0.975293	0.754862	1374/6513/7057/225
G3_vs_Ctrl	Upregulated	GOBP_FERROPTOSIS	18	4	0.222222	0.683855	0.975293	0.754862	6576/3162/47/4814
G3_vs_Ctrl	Upregulated	GOBP_GENOMIC_IMPRINTING	21	4	0.190476	0.683855	0.975293	0.754862	4613/9219/3481/4692
G3_vs_Ctrl	Upregulated	GOBP_KERATINOCYTE_MIGRATION	20	4	0.2	0.683855	0.975293	0.754862	4318/3037/116844/83481
G3_vs_Ctrl	Upregulated	GOBP_LONG_CHAIN_FATTY_ACYL_COA_BIOSYNTHETIC_PROCESS	19	4	0.210526	0.683855	0.975293	0.754862	60481/64834/83401/79993
G3_vs_Ctrl	Upregulated	GOBP_LYMPH_NODE_DEVELOPMENT	21	4	0.190476	0.683855	0.975293	0.754862	7040/11035/8792/57124
G3_vs_Ctrl	Upregulated	GOBP_MELANOSOME_ASSEMBLY	19	4	0.210526	0.683855	0.975293	0.754862	1174/3257/10981/23682
G3_vs_Ctrl	Upregulated	GOBP_MIRNA_MEDIATED_GENE_SILENCING_BY_INHIBITION_OF_TRANSLATION	99	4	0.040404	0.683855	0.975293	0.754862	7538/84962/126374/3692
G3_vs_Ctrl	Upregulated	GOBP_NEGATIVE_REGULATION_OF_FIBROBLAST_GROWTH_FACTOR_RECEPTOR_SIGNALING_PATHWAY	25	4	0.16	0.683855	0.975293	0.754862	4804/23213/7057/55959
G3_vs_Ctrl	Upregulated	GOBP_NUCLEOBASE_BIOSYNTHETIC_PROCESS	18	4	0.222222	0.683855	0.975293	0.754862	1373/56952/100/353
G3_vs_Ctrl	Upregulated	GOBP_POSITIVE_REGULATION_OF_PEPTIDYL_SERINE_PHOSPHORYLATION	22	4	0.181818	0.683855	0.975293	0.754862	10178/117854/3976/3569
G3_vs_Ctrl	Upregulated	GOBP_REGULATION_OF_ATP_BIOSYNTHETIC_PROCESS	21	4	0.190476	0.683855	0.975293	0.754862	2023/54209/55022/7114
G3_vs_Ctrl	Upregulated	GOBP_REGULATION_OF_NUCLEOTIDE_BIOSYNTHETIC_PROCESS	25	4	0.16	0.683855	0.975293	0.754862	2023/54209/55022/7114
G3_vs_Ctrl	Upregulated	GOBP_SPHINGOMYELIN_METABOLIC_PROCESS	20	4	0.2	0.683855	0.975293	0.754862	55512/6610/10351/5580
G3_vs_Ctrl	Upregulated	GOBP_SYNAPTONEMAL_COMPLEX_ORGANIZATION	28	4	0.142857	0.683855	0.975293	0.754862	9319/256126/10919/100130958
G3_vs_Ctrl	Upregulated	GOBP_MONOCARBOXYLIC_ACID_METABOLIC_PROCESS	633	122	0.192733	0.685423	0.975293	0.754862	56603/5577/2326/60481/240/3479/972/10062/6916/84649/64834/5214/7132/5165/10170/5743/2023/1906/5027/26227/5742/11332/6319/80270/2687/2678/1565/80339/5106/26090/57761/9663/9388/259307/857/1577/2584/230/1374/2026/8876/8942/54206/5321/10327/83401/25902/59342/7291/5354/5740/5105/718/5322/5447/341/9518/47/5468/64900/9415/10993/160428/313/8870/1545/27163/7157/1291/351/5226/1382/11000/2052/79966/6622/9536/10249/3992/127281/195827/83440/10841/11182/3101/23498/27306/79993/2171/115908/2203/51084/29785/51129/84879/7148/126129/2194/686/5223/225/3952/7351/26471/151176/81888/9370/79777/18/220/4051/1645/401494/8644/6714/1066/3995/441531/4282/3692/100137049/126
G3_vs_Ctrl	Upregulated	GOBP_REGULATION_OF_MITOCHONDRIAL_MEMBRANE_PERMEABILITY	59	12	0.20339	0.686319	0.975293	0.754862	292/637/2139/581/28978/665/8870/7157/5366/293/598/666
G3_vs_Ctrl	Upregulated	GOBP_REGULATION_OF_INTRACELLULAR_PROTEIN_TRANSPORT	151	33	0.218543	0.687545	0.975293	0.754862	10178/999/6672/8692/55741/91319/7040/2737/975/51614/8536/79899/10956/3936/7295/1029/26229/80149/5580/23176/3429/11142/1263/3952/2810/3059/9370/161291/10134/51547/347/2316/84455
G3_vs_Ctrl	Upregulated	GOBP_L_GLUTAMATE_TRANSMEMBRANE_TRANSPORT	34	6	0.176471	0.688406	0.975293	0.754862	57030/6506/80727/79751/7124/11230
G3_vs_Ctrl	Upregulated	GOBP_POSITIVE_REGULATION_OF_ISOTYPE_SWITCHING	29	6	0.206897	0.688406	0.975293	0.754862	5788/7040/8741/6778/23529/940
G3_vs_Ctrl	Upregulated	GOBP_REGULATION_OF_ESTABLISHMENT_OR_MAINTENANCE_OF_CELL_POLARITY	28	6	0.214286	0.688406	0.975293	0.754862	3479/3993/81704/2934/1072/57698
G3_vs_Ctrl	Upregulated	GOBP_REGULATION_OF_MEGAKARYOCYTE_DIFFERENTIATION	38	6	0.157895	0.688406	0.975293	0.754862	85477/7066/4015/5196/3692/338382
G3_vs_Ctrl	Upregulated	GOBP_RESPONSE_TO_ATP	33	6	0.181818	0.688406	0.975293	0.754862	5027/5023/5025/4907/64805/5032
G3_vs_Ctrl	Upregulated	GOBP_PEPTIDYL_SERINE_MODIFICATION	93	19	0.204301	0.688921	0.975293	0.754862	10178/5165/57452/9770/11184/25865/1647/117854/5105/3976/79070/3569/114805/10769/154043/84446/56983/5580/64943
G3_vs_Ctrl	Upregulated	GOBP_PROTEIN_MATURATION	598	118	0.197324	0.689939	0.975293	0.754862	26022/9091/5329/9961/972/2896/841/10954/2023/2192/9509/5027/8425/1215/5125/23555/2678/91289/4627/1511/2999/3002/5641/51098/1522/81502/27344/5251/1203/64788/1512/5327/1155/1311/5054/2737/165/4669/9049/3003/7456/1889/64175/2281/1191/5328/2162/745/5126/23753/79094/55908/79363/51303/1368/64215/8818/4609/5547/834/7057/51279/50846/55898/60681/2934/871/101/9601/4325/9508/23552/4323/861/715/27433/93210/114548/1520/1359/7123/4241/567/5479/290/2923/5345/29100/2815/51327/10491/3310/2286/9986/811/143458/2619/10159/25825/302/147372/64714/79659/1201/5478/2316/837/6714/1803/6281/1675/3311/6892/81567/151516/3240/3690/10418
G3_vs_Ctrl	Upregulated	GOBP_DEPHOSPHORYLATION	156	32	0.205128	0.690918	0.975293	0.754862	10903/26469/5794/5788/8555/5802/80279/5777/9890/1843/1846/5791/26191/1847/1848/8826/8612/5792/55917/5778/84513/5795/128853/5799/54935/8613/134/132160/150290/3635/22843/6714
G3_vs_Ctrl	Upregulated	GOBP_ARTERY_SMOOTH_MUSCLE_CONTRACTION	10	2	0.2	0.692283	0.975293	0.754862	1906/6338
G3_vs_Ctrl	Upregulated	GOBP_BRANCHING_MORPHOGENESIS_OF_A_NERVE	11	2	0.181818	0.692283	0.975293	0.754862	2263/6474
G3_vs_Ctrl	Upregulated	GOBP_CORTICAL_MICROTUBULE_ORGANIZATION	9	2	0.222222	0.692283	0.975293	0.754862	7430/59341
G3_vs_Ctrl	Upregulated	GOBP_DEOXYRIBONUCLEOSIDE_MONOPHOSPHATE_BIOSYNTHETIC_PROCESS	9	2	0.222222	0.692283	0.975293	0.754862	7084/7298
G3_vs_Ctrl	Upregulated	GOBP_DEOXYRIBONUCLEOSIDE_TRIPHOSPHATE_METABOLIC_PROCESS	9	2	0.222222	0.692283	0.975293	0.754862	2987/100
G3_vs_Ctrl	Upregulated	GOBP_ENTERIC_NERVOUS_SYSTEM_DEVELOPMENT	12	2	0.166667	0.692283	0.975293	0.754862	30812/3142
G3_vs_Ctrl	Upregulated	GOBP_EPOXYGENASE_P450_PATHWAY	17	2	0.117647	0.692283	0.975293	0.754862	1545/29785
G3_vs_Ctrl	Upregulated	GOBP_ERBB3_SIGNALING_PATHWAY	10	2	0.2	0.692283	0.975293	0.754862	4653/2065
G3_vs_Ctrl	Upregulated	GOBP_ESTABLISHMENT_OF_CENTROSOME_LOCALIZATION	10	2	0.2	0.692283	0.975293	0.754862	7430/5314
G3_vs_Ctrl	Upregulated	GOBP_FOREBRAIN_MORPHOGENESIS	13	2	0.153846	0.692283	0.975293	0.754862	151449/7846
G3_vs_Ctrl	Upregulated	GOBP_GERM_CELL_PROLIFERATION	10	2	0.2	0.692283	0.975293	0.754862	27306/2175
G3_vs_Ctrl	Upregulated	GOBP_GLYCINE_METABOLIC_PROCESS	13	2	0.153846	0.692283	0.975293	0.754862	26227/10249
G3_vs_Ctrl	Upregulated	GOBP_HEPARIN_PROTEOGLYCAN_BIOSYNTHETIC_PROCESS	11	2	0.181818	0.692283	0.975293	0.754862	55790/2131
G3_vs_Ctrl	Upregulated	GOBP_L_LEUCINE_TRANSPORT	10	2	0.2	0.692283	0.975293	0.754862	3993/124935
G3_vs_Ctrl	Upregulated	GOBP_LUTEINIZATION	12	2	0.166667	0.692283	0.975293	0.754862	4313/5156
G3_vs_Ctrl	Upregulated	GOBP_LYMPHOCYTE_MIGRATION_INTO_LYMPHOID_ORGANS	10	2	0.2	0.692283	0.975293	0.754862	2529/2131
G3_vs_Ctrl	Upregulated	GOBP_MANGANESE_ION_TRANSPORT	12	2	0.166667	0.692283	0.975293	0.754862	84102/7226
G3_vs_Ctrl	Upregulated	GOBP_NEGATIVE_REGULATION_OF_CELLULAR_RESPIRATION	11	2	0.181818	0.692283	0.975293	0.754862	6622/7124
G3_vs_Ctrl	Upregulated	GOBP_NEGATIVE_REGULATION_OF_COLLATERAL_SPROUTING	12	2	0.166667	0.692283	0.975293	0.754862	5802/6696
G3_vs_Ctrl	Upregulated	GOBP_NEGATIVE_REGULATION_OF_HORMONE_METABOLIC_PROCESS	9	2	0.222222	0.692283	0.975293	0.754862	27122/8644
G3_vs_Ctrl	Upregulated	GOBP_NEGATIVE_REGULATION_OF_LIPOPROTEIN_PARTICLE_CLEARANCE	23	2	0.0869565	0.692283	0.975293	0.754862	341/3690
G3_vs_Ctrl	Upregulated	GOBP_NEGATIVE_REGULATION_OF_MACROPHAGE_DIFFERENTIATION	10	2	0.2	0.692283	0.975293	0.754862	714/9370
G3_vs_Ctrl	Upregulated	GOBP_NEGATIVE_REGULATION_OF_MYELINATION	9	2	0.222222	0.692283	0.975293	0.754862	26022/7124
G3_vs_Ctrl	Upregulated	GOBP_NEGATIVE_REGULATION_OF_RESPONSE_TO_NUTRIENT_LEVELS	13	2	0.153846	0.692283	0.975293	0.754862	9518/3952
G3_vs_Ctrl	Upregulated	GOBP_NEGATIVE_REGULATION_OF_STRESS_ACTIVATED_PROTEIN_KINASE_SIGNALING_CASCADE	10	2	0.2	0.692283	0.975293	0.754862	4609/5478
G3_vs_Ctrl	Upregulated	GOBP_NEGATIVE_REGULATION_OF_THYMOCYTE_APOPTOTIC_PROCESS	10	2	0.2	0.692283	0.975293	0.754862	3718/100
G3_vs_Ctrl	Upregulated	GOBP_PIRNA_MEDIATED_HETEROCHROMATIN_FORMATION	16	2	0.125	0.692283	0.975293	0.754862	143689/90853
G3_vs_Ctrl	Upregulated	GOBP_POSITIVE_REGULATION_OF_ADIPOSE_TISSUE_DEVELOPMENT	11	2	0.181818	0.692283	0.975293	0.754862	5468/51738
G3_vs_Ctrl	Upregulated	GOBP_POSITIVE_REGULATION_OF_CARDIAC_EPITHELIAL_TO_MESENCHYMAL_TRANSITION	9	2	0.222222	0.692283	0.975293	0.754862	7291/7048
G3_vs_Ctrl	Upregulated	GOBP_POSITIVE_REGULATION_OF_ISOTYPE_SWITCHING_TO_IGG_ISOTYPES	11	2	0.181818	0.692283	0.975293	0.754862	5788/940
G3_vs_Ctrl	Upregulated	GOBP_POSITIVE_REGULATION_OF_NATURAL_KILLER_CELL_DIFFERENTIATION	10	2	0.2	0.692283	0.975293	0.754862	3601/558
G3_vs_Ctrl	Upregulated	GOBP_POSITIVE_REGULATION_OF_PHOSPHOLIPID_BIOSYNTHETIC_PROCESS	11	2	0.181818	0.692283	0.975293	0.754862	23682/3357
G3_vs_Ctrl	Upregulated	GOBP_PROTEIN_RNA_COMPLEX_DISASSEMBLY	9	2	0.222222	0.692283	0.975293	0.754862	6737/8444
G3_vs_Ctrl	Upregulated	GOBP_PROTOPORPHYRINOGEN_IX_BIOSYNTHETIC_PROCESS	9	2	0.222222	0.692283	0.975293	0.754862	5498/212
G3_vs_Ctrl	Upregulated	GOBP_REGULATION_OF_ATTACHMENT_OF_MITOTIC_SPINDLE_MICROTUBULES_TO_KINETOCHORE	10	2	0.2	0.692283	0.975293	0.754862	332/55143
G3_vs_Ctrl	Upregulated	GOBP_REGULATION_OF_FAT_CELL_PROLIFERATION	10	2	0.2	0.692283	0.975293	0.754862	54209/55022
G3_vs_Ctrl	Upregulated	GOBP_REGULATION_OF_INOSITOL_PHOSPHATE_BIOSYNTHETIC_PROCESS	13	2	0.153846	0.692283	0.975293	0.754862	5341/6622
G3_vs_Ctrl	Upregulated	GOBP_REGULATION_OF_MEIOTIC_CELL_CYCLE_PHASE_TRANSITION	14	2	0.142857	0.692283	0.975293	0.754862	994/225689
G3_vs_Ctrl	Upregulated	GOBP_REGULATION_OF_NUCLEAR_RECEPTOR_MEDIATED_GLUCOCORTICOID_SIGNALING_PATHWAY	9	2	0.222222	0.692283	0.975293	0.754862	55885/406
G3_vs_Ctrl	Upregulated	GOBP_REGULATION_OF_PROTEIN_LOCALIZATION_TO_CHROMATIN	10	2	0.2	0.692283	0.975293	0.754862	6688/1025
G3_vs_Ctrl	Upregulated	GOBP_REGULATION_OF_SODIUM_ION_EXPORT_ACROSS_PLASMA_MEMBRANE	11	2	0.181818	0.692283	0.975293	0.754862	483/53827
G3_vs_Ctrl	Upregulated	GOBP_RESOLUTION_OF_DNA_RECOMBINATION_INTERMEDIATES	9	2	0.222222	0.692283	0.975293	0.754862	146956/116028
G3_vs_Ctrl	Upregulated	GOBP_SEMICIRCULAR_CANAL_MORPHOGENESIS	9	2	0.222222	0.692283	0.975293	0.754862	6678/8013
G3_vs_Ctrl	Upregulated	GOBP_SKELETAL_MYOFIBRIL_ASSEMBLY	9	2	0.222222	0.692283	0.975293	0.754862	4629/70
G3_vs_Ctrl	Upregulated	GOBP_TRANSCRIPTION_ELONGATION_COUPLED_CHROMATIN_REMODELING	9	2	0.222222	0.692283	0.975293	0.754862	1025/100170841
G3_vs_Ctrl	Upregulated	GOBP_TRANSFERRIN_TRANSPORT	11	2	0.181818	0.692283	0.975293	0.754862	567/392
G3_vs_Ctrl	Upregulated	GOBP_TRANSPORT_OF_VIRUS	11	2	0.181818	0.692283	0.975293	0.754862	30835/3838
G3_vs_Ctrl	Upregulated	GOBP_TYPE_I_PNEUMOCYTE_DIFFERENTIATION	9	2	0.222222	0.692283	0.975293	0.754862	3479/10365
G3_vs_Ctrl	Upregulated	GOBP_VACUOLAR_TRANSMEMBRANE_TRANSPORT	9	2	0.222222	0.692283	0.975293	0.754862	63910/7781
G3_vs_Ctrl	Upregulated	GOBP_VESICLE_MEDIATED_CHOLESTEROL_TRANSPORT	9	2	0.222222	0.692283	0.975293	0.754862	5305/1066
G3_vs_Ctrl	Upregulated	GOBP_WATER_SOLUBLE_VITAMIN_BIOSYNTHETIC_PROCESS	9	2	0.222222	0.692283	0.975293	0.754862	80704/8566
G3_vs_Ctrl	Upregulated	GOBP_NEUROMUSCULAR_PROCESS	185	36	0.194595	0.694221	0.977814	0.756813	28954/84502/2906/1311/8506/3736/8013/2643/1742/51761/4626/1144/4647/1134/342667/6769/3708/2905/50944/124093/4130/112476/7846/5881/57555/2629/2307/5179/54112/220/84189/1812/613/1201/2760/7124
G3_vs_Ctrl	Upregulated	GOBP_MRNA_TRANSCRIPTION	52	11	0.211538	0.694803	0.978424	0.757285	10062/7421/3661/5914/5468/7157/64332/302/2316/728/6281
G3_vs_Ctrl	Upregulated	GOBP_FATTY_ACYL_COA_METABOLIC_PROCESS	41	8	0.195122	0.695927	0.979375	0.758021	60481/84649/64834/11332/83401/5538/79993/2194
G3_vs_Ctrl	Upregulated	GOBP_REGULATION_OF_DNA_TEMPLATED_DNA_REPLICATION	42	8	0.190476	0.695927	0.979375	0.758021	2260/8655/8317/8914/90381/81620/91607/177
G3_vs_Ctrl	Upregulated	GOBP_REGULATION_OF_ISOTYPE_SWITCHING	38	8	0.210526	0.695927	0.979375	0.758021	50943/5788/7040/3586/8741/6778/23529/940
G3_vs_Ctrl	Upregulated	GOBP_CELLULAR_RESPONSE_TO_INSULIN_STIMULUS	219	45	0.205479	0.698618	0.982952	0.760789	3479/5590/80339/5106/57761/9663/5919/54206/8503/5105/5468/5791/64900/2886/1291/11132/5872/5795/143686/140710/5305/5140/55022/5580/2203/5579/3481/4218/11031/23235/51237/3952/7351/10458/2303/151176/2529/9370/388581/9021/286753/8651/677/4641/632
G3_vs_Ctrl	Upregulated	GOBP_HEMATOPOIETIC_OR_LYMPHOID_ORGAN_DEVELOPMENT	106	21	0.198113	0.699453	0.983915	0.761535	602/4791/5788/7040/579/4055/3398/10234/11035/7157/8792/64332/1030/326/28982/9464/2038/57124/785/2049/100
G3_vs_Ctrl	Upregulated	GOBP_CEREBRAL_CORTEX_DEVELOPMENT	131	25	0.19084	0.700146	0.984679	0.762126	10460/50937/581/114327/5802/2737/26468/4192/266727/6513/79143/7280/347733/9353/4915/7804/27185/7846/1281/64805/6091/2353/2018/5649/2316
G3_vs_Ctrl	Upregulated	GOBP_MOLTING_CYCLE_PROCESS	102	17	0.166667	0.700413	0.984844	0.762254	4804/2263/2736/8717/4669/6615/55504/3911/10468/1291/135228/7480/10855/2131/11187/54345/7124
G3_vs_Ctrl	Upregulated	GOBP_MODULATION_BY_HOST_OF_VIRAL_PROCESS	50	10	0.2	0.704245	0.988194	0.764847	6355/348/25827/1915/80149/3429/5479/2194/1072/1436
G3_vs_Ctrl	Upregulated	GOBP_MOTILE_CILIUM_ASSEMBLY	83	13	0.156627	0.704423	0.988194	0.764847	8655/25809/79864/84071/84080/22873/55036/286207/7802/375189/126075/90835/149465
G3_vs_Ctrl	Upregulated	GOBP_MYOBLAST_DIFFERENTIATION	114	24	0.210526	0.704606	0.988194	0.764847	30812/3479/60/55796/3956/7040/6355/6382/3399/6659/8740/694/4283/93649/91653/3486/6934/202151/116173/3627/7480/677/28514/7124
G3_vs_Ctrl	Upregulated	GOBP_POSITIVE_REGULATION_OF_PROTEIN_LOCALIZATION_TO_NUCLEUS	95	20	0.210526	0.704668	0.988194	0.764847	2534/25937/999/4804/8692/1906/7040/2737/80279/84662/1029/6934/80149/5580/3952/3059/785/2316/6714/84455
G3_vs_Ctrl	Upregulated	GOBP_3_UTR_MEDIATED_MRNA_STABILIZATION	29	5	0.172414	0.705431	0.988194	0.764847	7538/54502/4615/10865/401115
G3_vs_Ctrl	Upregulated	GOBP_MITOCHONDRIAL_CALCIUM_ION_TRANSMEMBRANE_TRANSPORT	24	5	0.208333	0.705431	0.988194	0.764847	55013/80024/3708/137994/7351
G3_vs_Ctrl	Upregulated	GOBP_PIGMENT_GRANULE_LOCALIZATION	26	5	0.192308	0.705431	0.988194	0.764847	5873/79083/4647/357/388552
G3_vs_Ctrl	Upregulated	GOBP_POSITIVE_REGULATION_OF_ATP_DEPENDENT_ACTIVITY	23	5	0.217391	0.705431	0.988194	0.764847	81671/5216/7139/5359/4635
G3_vs_Ctrl	Upregulated	GOBP_POSITIVE_REGULATION_OF_STEROID_BIOSYNTHETIC_PROCESS	30	5	0.166667	0.705431	0.988194	0.764847	5447/133/1601/654/7124
G3_vs_Ctrl	Upregulated	GOBP_PYRIMIDINE_NUCLEOSIDE_TRIPHOSPHATE_METABOLIC_PROCESS	24	5	0.208333	0.705431	0.988194	0.764847	4832/4833/7371/7298/4830
G3_vs_Ctrl	Upregulated	GOBP_REGULATION_OF_OXIDOREDUCTASE_ACTIVITY	28	5	0.178571	0.705431	0.988194	0.764847	1906/2643/6622/64943/3952
G3_vs_Ctrl	Upregulated	GOBP_RESPONSE_TO_INCREASED_OXYGEN_LEVELS	27	5	0.185185	0.705431	0.988194	0.764847	355/4313/857/1277/84317
G3_vs_Ctrl	Upregulated	GOBP_NUCLEOSIDE_DIPHOSPHATE_METABOLIC_PROCESS	135	28	0.207407	0.705729	0.988194	0.764847	3479/5214/2023/5027/2584/230/2026/4907/8870/953/1291/351/2987/26289/195827/83440/11182/3101/205/2203/5223/6241/7351/26471/6714/441531/3692/79873
G3_vs_Ctrl	Upregulated	GOBP_EMBRYONIC_HEART_TUBE_DEVELOPMENT	88	16	0.181818	0.706762	0.988194	0.764847	2296/1906/51098/2348/1889/5311/9645/4853/55036/7048/55764/9464/2303/6262/28514/54345
G3_vs_Ctrl	Upregulated	GOBP_PYRIMIDINE_NUCLEOTIDE_BIOSYNTHETIC_PROCESS	34	7	0.205882	0.708872	0.988194	0.764847	4832/4833/7371/26289/978/7298/4830
G3_vs_Ctrl	Upregulated	GOBP_TRANSPOSITION	46	7	0.152174	0.708872	0.988194	0.764847	200316/143689/90853/4343/9582/51547/27350
G3_vs_Ctrl	Upregulated	GOBP_AUTOPHAGOSOME_LYSOSOME_FUSION	16	3	0.1875	0.710029	0.988194	0.764847	80183/5305/1201
G3_vs_Ctrl	Upregulated	GOBP_CDP_DIACYLGLYCEROL_METABOLIC_PROCESS	14	3	0.214286	0.710029	0.988194	0.764847	56895/1040/10555
G3_vs_Ctrl	Upregulated	GOBP_CERAMIDE_TRANSPORT	18	3	0.166667	0.710029	0.988194	0.764847	5243/5360/1201
G3_vs_Ctrl	Upregulated	GOBP_CORONARY_VASCULATURE_MORPHOGENESIS	17	3	0.176471	0.710029	0.988194	0.764847	7049/5159/9464
G3_vs_Ctrl	Upregulated	GOBP_CYCLIC_NUCLEOTIDE_CATABOLIC_PROCESS	14	3	0.214286	0.710029	0.988194	0.764847	5136/8654/5152
G3_vs_Ctrl	Upregulated	GOBP_ECTOPIC_GERM_CELL_PROGRAMMED_CELL_DEATH	18	3	0.166667	0.710029	0.988194	0.764847	581/598/8633
G3_vs_Ctrl	Upregulated	GOBP_ENDOPLASMIC_RETICULUM_MANNOSE_TRIMMING	14	3	0.214286	0.710029	0.988194	0.764847	55741/55757/11253
G3_vs_Ctrl	Upregulated	GOBP_GMP_BIOSYNTHETIC_PROCESS	14	3	0.214286	0.710029	0.988194	0.764847	3614/100/353
G3_vs_Ctrl	Upregulated	GOBP_HEART_VALVE_FORMATION	16	3	0.1875	0.710029	0.988194	0.764847	7291/1009/642658
G3_vs_Ctrl	Upregulated	GOBP_ISOTYPE_SWITCHING_TO_IGG_ISOTYPES	16	3	0.1875	0.710029	0.988194	0.764847	50943/5788/940
G3_vs_Ctrl	Upregulated	GOBP_KETONE_CATABOLIC_PROCESS	17	3	0.176471	0.710029	0.988194	0.764847	8942/874/4051
G3_vs_Ctrl	Upregulated	GOBP_LIPID_DROPLET_FORMATION	15	3	0.2	0.710029	0.988194	0.764847	6713/1040/257194
G3_vs_Ctrl	Upregulated	GOBP_LIPOPROTEIN_CATABOLIC_PROCESS	15	3	0.2	0.710029	0.988194	0.764847	348/5538/58489
G3_vs_Ctrl	Upregulated	GOBP_LOCOMOTOR_RHYTHM	16	3	0.1875	0.710029	0.988194	0.764847	4669/3398/1958
G3_vs_Ctrl	Upregulated	GOBP_NEGATIVE_REGULATION_OF_FATTY_ACID_OXIDATION	14	3	0.214286	0.710029	0.988194	0.764847	2326/84649/84879
G3_vs_Ctrl	Upregulated	GOBP_NEGATIVE_REGULATION_OF_GENE_EXPRESSION_VIA_CHROMOSOMAL_CPG_ISLAND_METHYLATION	16	3	0.1875	0.710029	0.988194	0.764847	3070/4609/10919
G3_vs_Ctrl	Upregulated	GOBP_NEGATIVE_REGULATION_OF_GLIAL_CELL_PROLIFERATION	17	3	0.176471	0.710029	0.988194	0.764847	706/7157/6664
G3_vs_Ctrl	Upregulated	GOBP_NEGATIVE_REGULATION_OF_MYOTUBE_DIFFERENTIATION	18	3	0.166667	0.710029	0.988194	0.764847	4856/93649/338773
G3_vs_Ctrl	Upregulated	GOBP_NUCLEAR_RECEPTOR_MEDIATED_CORTICOSTEROID_SIGNALING_PATHWAY	14	3	0.214286	0.710029	0.988194	0.764847	55885/406/811
G3_vs_Ctrl	Upregulated	GOBP_POLYAMINE_BIOSYNTHETIC_PROCESS	14	3	0.214286	0.710029	0.988194	0.764847	54498/6303/113451
G3_vs_Ctrl	Upregulated	GOBP_POSITIVE_REGULATION_OF_DENDRITE_DEVELOPMENT	16	3	0.1875	0.710029	0.988194	0.764847	655/158866/7804
G3_vs_Ctrl	Upregulated	GOBP_POSITIVE_REGULATION_OF_EXOSOMAL_SECRETION	15	3	0.2	0.710029	0.988194	0.764847	55512/6382/6386
G3_vs_Ctrl	Upregulated	GOBP_POSITIVE_REGULATION_OF_GLYCOGEN_BIOSYNTHETIC_PROCESS	17	3	0.176471	0.710029	0.988194	0.764847	3479/3481/648791
G3_vs_Ctrl	Upregulated	GOBP_POSITIVE_REGULATION_OF_HIPPO_SIGNALING	15	3	0.2	0.710029	0.988194	0.764847	79981/6664/79585
G3_vs_Ctrl	Upregulated	GOBP_POSITIVE_REGULATION_OF_MYOTUBE_DIFFERENTIATION	17	3	0.176471	0.710029	0.988194	0.764847	56603/9780/4323
G3_vs_Ctrl	Upregulated	GOBP_PROTEIN_HETEROTETRAMERIZATION	16	3	0.1875	0.710029	0.988194	0.764847	5311/3848/6241
G3_vs_Ctrl	Upregulated	GOBP_REGULATION_OF_ADIPOSE_TISSUE_DEVELOPMENT	18	3	0.166667	0.710029	0.988194	0.764847	6688/5468/51738
G3_vs_Ctrl	Upregulated	GOBP_REGULATION_OF_KERATINOCYTE_MIGRATION	14	3	0.214286	0.710029	0.988194	0.764847	4318/3037/83481
G3_vs_Ctrl	Upregulated	GOBP_REGULATION_OF_METAPHASE_PLATE_CONGRESSION	15	3	0.2	0.710029	0.988194	0.764847	10615/332/55143
G3_vs_Ctrl	Upregulated	GOBP_REGULATION_OF_MOTOR_NEURON_APOPTOTIC_PROCESS	15	3	0.2	0.710029	0.988194	0.764847	2065/581/7786
G3_vs_Ctrl	Upregulated	GOBP_TERPENOID_BIOSYNTHETIC_PROCESS	16	3	0.1875	0.710029	0.988194	0.764847	10170/220/8644
G3_vs_Ctrl	Upregulated	GOBP_TRICARBOXYLIC_ACID_METABOLIC_PROCESS	15	3	0.2	0.710029	0.988194	0.764847	5105/445/47
G3_vs_Ctrl	Upregulated	GOBP_INTRINSIC_APOPTOTIC_SIGNALING_PATHWAY_IN_RESPONSE_TO_OXIDATIVE_STRESS	66	12	0.181818	0.712669	0.991658	0.767527	2534/4313/54209/8876/3586/1545/5371/8321/5580/5598/5831/5478
G3_vs_Ctrl	Upregulated	GOBP_DEOXYRIBONUCLEOTIDE_METABOLIC_PROCESS	44	9	0.204545	0.71485	0.993384	0.768863	1890/4913/2987/26289/6241/7298/100/4860/79873
G3_vs_Ctrl	Upregulated	GOBP_REGULATION_OF_POLYSACCHARIDE_METABOLIC_PROCESS	49	9	0.183673	0.71485	0.993384	0.768863	3479/80183/55512/7040/23178/3481/3037/7262/648791
G3_vs_Ctrl	Upregulated	GOBP_RESPIRATORY_SYSTEM_PROCESS	50	9	0.18	0.71485	0.993384	0.768863	25809/57616/1291/134/57555/81839/4692/147372/54413
G3_vs_Ctrl	Upregulated	GOBP_PROTEIN_DEPHOSPHORYLATION	87	18	0.206897	0.71605	0.993384	0.768863	26469/5794/5788/8555/5802/5777/1843/5791/1847/1848/5792/55917/5778/5795/5799/132160/150290/22843
G3_vs_Ctrl	Upregulated	GOBP_REGULATION_OF_PROTEIN_MODIFICATION_PROCESS	675	149	0.220741	0.716228	0.993384	0.768863	2268/10178/920/2534/5329/9961/9052/3479/972/330/3937/7984/10362/11186/1815/56005/9618/2260/2192/5788/8555/57091/7066/990/706/4318/5753/57761/9770/51378/56271/29108/8767/6422/25999/7040/54922/857/5919/27338/5414/80279/54757/23531/9368/9094/23603/7060/5159/868/2335/54206/9181/26232/1647/64175/991/7128/1843/1958/8795/2185/117854/9111/1026/718/7186/3791/3976/11035/348/6737/1116/406/8536/26191/4803/79899/3569/7295/5292/2295/115825/55215/116/409/23533/9353/6423/3486/1029/5795/27250/55024/154043/7070/64092/8817/146433/3689/51149/7805/553115/4921/80149/5580/2200/4837/5479/64127/11314/64943/3592/10491/4296/1464/10333/3952/25855/11065/22843/2810/8877/84875/55600/9370/5912/9966/575/1436/64061/1946/8784/353514/51547/9636/123879/3123/5478/23654/6714/57162/1991/27040/7124/4067/83593/9294/80725
G3_vs_Ctrl	Upregulated	GOBP_OVARIAN_FOLLICLE_DEVELOPMENT	62	11	0.177419	0.721737	0.993384	0.768863	2296/581/4313/3955/4327/7130/3791/4323/598/283/2189
G3_vs_Ctrl	Upregulated	GOBP_VIRAL_TRANSCRIPTION	53	11	0.207547	0.721737	0.993384	0.768863	6672/9830/55223/7538/6737/1025/51176/10410/81559/6351/6348
G3_vs_Ctrl	Upregulated	GOBP_REGULATION_OF_ORGANELLE_ASSEMBLY	258	57	0.22093	0.722225	0.993384	0.768863	822/7984/51474/9696/6624/10615/2260/1947/7430/55357/83874/79734/8814/3055/5802/51225/23329/6382/2185/57622/94030/2048/22873/3936/4957/6386/10733/170690/10769/4478/2934/9712/256364/9638/5305/5789/221908/51375/23102/125058/116840/2596/78999/9001/6712/374403/26471/225689/11200/8558/9742/6714/1902/550643/10919/255758/7124
G3_vs_Ctrl	Upregulated	GOBP_ALCOHOL_CATABOLIC_PROCESS	38	6	0.157895	0.724153	0.993384	0.768863	221/348/8644/6817/6799/445329
G3_vs_Ctrl	Upregulated	GOBP_CELLULAR_RESPONSE_TO_DEXAMETHASONE_STIMULUS	29	6	0.206897	0.724153	0.993384	0.768863	5243/5106/7040/54206/5105/445
G3_vs_Ctrl	Upregulated	GOBP_GLYCEROPHOSPHOLIPID_CATABOLIC_PROCESS	34	6	0.176471	0.724153	0.993384	0.768863	26090/79153/5321/5322/341/100137049
G3_vs_Ctrl	Upregulated	GOBP_NEUTRAL_LIPID_CATABOLIC_PROCESS	43	6	0.139535	0.724153	0.993384	0.768863	1373/3991/80339/26090/9388/341
G3_vs_Ctrl	Upregulated	GOBP_RESPONSE_TO_CADMIUM_ION	48	8	0.166667	0.726892	0.993384	0.768863	5243/3162/4502/23498/1536/4494/4489/4499
G3_vs_Ctrl	Upregulated	GOBP_ACTIN_MYOSIN_FILAMENT_SLIDING	19	4	0.210526	0.726985	0.993384	0.768863	4637/7139/4626/70
G3_vs_Ctrl	Upregulated	GOBP_ANGIOTENSIN_ACTIVATED_SIGNALING_PATHWAY	23	4	0.173913	0.726985	0.993384	0.768863	857/57085/5320/6714
G3_vs_Ctrl	Upregulated	GOBP_BASIC_AMINO_ACID_TRANSPORT	23	4	0.173913	0.726985	0.993384	0.768863	6545/6541/93109/1201
G3_vs_Ctrl	Upregulated	GOBP_BLASTODERM_SEGMENTATION	26	4	0.153846	0.726985	0.993384	0.768863	6405/8828/3911/10409
G3_vs_Ctrl	Upregulated	GOBP_IRON_ION_TRANSMEMBRANE_TRANSPORT	23	4	0.173913	0.726985	0.993384	0.768863	9843/255231/261729/286133
G3_vs_Ctrl	Upregulated	GOBP_PROTEIN_LOCALIZATION_TO_MICROTUBULE	19	4	0.210526	0.726985	0.993384	0.768863	4281/58489/4130/10634
G3_vs_Ctrl	Upregulated	GOBP_REGULATION_OF_BRANCHING_INVOLVED_IN_URETERIC_BUD_MORPHOGENESIS	21	4	0.190476	0.726985	0.993384	0.768863	30812/7040/4070/3217
G3_vs_Ctrl	Upregulated	GOBP_REGULATION_OF_CELL_CELL_ADHESION_MEDIATED_BY_CADHERIN	23	4	0.173913	0.726985	0.993384	0.768863	340533/7040/654/5345
G3_vs_Ctrl	Upregulated	GOBP_REGULATION_OF_EARLY_ENDOSOME_TO_LATE_ENDOSOME_TRANSPORT	19	4	0.210526	0.726985	0.993384	0.768863	7430/4478/1601/6714
G3_vs_Ctrl	Upregulated	GOBP_RESPONSE_TO_NITRIC_OXIDE	22	4	0.181818	0.726985	0.993384	0.768863	7186/7295/4314/6363
G3_vs_Ctrl	Upregulated	GOBP_SECONDARY_METABOLITE_BIOSYNTHETIC_PROCESS	26	4	0.153846	0.726985	0.993384	0.768863	23682/126321/6490/4157
G3_vs_Ctrl	Upregulated	GOBP_MITOTIC_DNA_INTEGRITY_CHECKPOINT_SIGNALING	75	16	0.213333	0.728952	0.993384	0.768863	8555/4998/990/80279/595/1026/8870/90381/7157/2177/146956/84446/51149/5883/11200/4582
G3_vs_Ctrl	Upregulated	GOBP_REGULATION_OF_CARDIAC_MUSCLE_CONTRACTION	86	16	0.186047	0.728952	0.993384	0.768863	30845/3784/84502/1832/857/5997/2281/1824/5025/1193/134/80149/147/6546/6331/6262
G3_vs_Ctrl	Upregulated	GOBP_POSITIVE_REGULATION_OF_ORGANELLE_ASSEMBLY	89	19	0.213483	0.730571	0.993384	0.768863	822/7984/9696/6624/10615/79734/6382/22873/3936/6386/10733/4478/5305/221908/51375/9001/225689/6714/7124
G3_vs_Ctrl	Upregulated	GOBP_REGULATION_OF_PH	105	19	0.180952	0.730571	0.993384	0.768863	2896/9498/1906/1203/23312/10312/6508/80231/84329/23682/5538/84317/55647/25932/144811/285195/10159/3916/1201
G3_vs_Ctrl	Upregulated	GOBP_REGULATION_OF_PROTEOLYSIS	396	81	0.204545	0.731397	0.993384	0.768863	26022/5329/10062/7133/2896/7077/841/2023/27074/7018/5720/54209/23555/83874/4627/51098/1522/57761/1471/7076/5327/857/5054/80279/64065/991/1191/2185/1475/5328/79094/55908/348/84900/3586/64215/90865/2295/7057/5371/7041/7157/351/57333/1893/2768/1029/2934/150/101/1601/4323/861/1476/7805/27185/7123/4241/5271/4130/5345/27166/7480/1072/257364/1263/26471/2629/143458/2619/302/147372/10134/1201/6714/6281/1378/7124/1050/641700/10418
G3_vs_Ctrl	Upregulated	GOBP_NEGATIVE_REGULATION_OF_PROTEOLYSIS	143	26	0.181818	0.73159	0.993384	0.768863	26022/10062/7077/27074/1522/1471/7076/5327/5054/1475/5328/79094/3586/64215/7057/5371/7157/1893/1029/1476/5271/4130/5345/2619/1201/1378
G3_vs_Ctrl	Upregulated	GOBP_PORPHYRIN_CONTAINING_COMPOUND_METABOLIC_PROCESS	54	10	0.185185	0.731782	0.993384	0.768863	28978/3162/706/10857/3263/11309/5498/212/28982/6536
G3_vs_Ctrl	Upregulated	GOBP_REGULATION_OF_HEART_RATE	112	21	0.1875	0.738456	0.993384	0.768863	3784/1906/1832/857/5999/2281/3762/2643/1824/133/23704/783/6474/10008/6546/6331/100/6714/6262/199800/7124
G3_vs_Ctrl	Upregulated	GOBP_NEGATIVE_REGULATION_OF_PROTEIN_LOCALIZATION	229	45	0.196507	0.739596	0.993384	0.768863	26022/10062/6688/6672/1815/4345/91319/94121/10391/7040/51225/2281/130399/2867/2781/348/112609/10956/58489/1025/7295/4856/23650/351/9258/150/1601/55022/51738/4130/11142/3592/56246/166614/598/257364/7351/2810/9370/2149/152/11006/347/2664/30851
G3_vs_Ctrl	Upregulated	GOBP_NAD_METABOLIC_PROCESS	37	7	0.189189	0.740741	0.993384	0.768863	65220/8942/93100/23057/23498/55191/79751
G3_vs_Ctrl	Upregulated	GOBP_REGULATION_OF_FATTY_ACID_OXIDATION	34	7	0.205882	0.740741	0.993384	0.768863	2326/84649/1374/7291/9518/84879/225
G3_vs_Ctrl	Upregulated	GOBP_TETRAPYRROLE_BIOSYNTHETIC_PROCESS	35	7	0.2	0.740741	0.993384	0.768863	28978/706/10857/5498/212/28982/6536
G3_vs_Ctrl	Upregulated	GOBP_RESPONSE_TO_LIGHT_STIMULUS	340	64	0.188235	0.741921	0.993384	0.768863	5424/10347/8692/602/10681/54437/581/4313/51168/22861/4776/4318/7076/90427/9094/595/6506/3398/1843/5153/1026/3727/261734/84152/51761/5158/4212/1643/4609/5950/675/5371/7157/1291/1292/150094/351/6094/4314/25769/5603/84446/1293/1040/5580/4239/7846/7439/51435/3592/2353/57010/92815/54112/2131/785/1812/5600/123879/3269/8831/1991/1396/4157
G3_vs_Ctrl	Upregulated	GOBP_ATTACHMENT_OF_MITOTIC_SPINDLE_MICROTUBULES_TO_KINETOCHORE	26	5	0.192308	0.742605	0.993384	0.768863	10403/332/55143/220134/81620
G3_vs_Ctrl	Upregulated	GOBP_CARDIAC_ATRIUM_MORPHOGENESIS	30	5	0.166667	0.742605	0.993384	0.768863	7472/6659/4853/3491/6474
G3_vs_Ctrl	Upregulated	GOBP_EXTRACELLULAR_VESICLE_BIOGENESIS	25	5	0.2	0.742605	0.993384	0.768863	5873/55512/6382/6386/947
G3_vs_Ctrl	Upregulated	GOBP_POSITIVE_REGULATION_OF_POTASSIUM_ION_TRANSMEMBRANE_TRANSPORT	31	5	0.16129	0.742605	0.993384	0.768863	3784/483/3783/30819/2316
G3_vs_Ctrl	Upregulated	GOBP_REGULATION_OF_THE_FORCE_OF_HEART_CONTRACTION	26	5	0.192308	0.742605	0.993384	0.768863	857/4846/6546/4635/6262
G3_vs_Ctrl	Upregulated	GOBP_TYROSINE_PHOSPHORYLATION_OF_STAT_PROTEIN	31	5	0.16129	0.742605	0.993384	0.768863	5753/3718/3592/1436/8784
G3_vs_Ctrl	Upregulated	GOBP_AMYLOID_BETA_FORMATION	60	9	0.15	0.743	0.993384	0.768863	3479/10347/1191/348/6252/4915/9001/7124/10418
G3_vs_Ctrl	Upregulated	GOBP_PRESYNAPTIC_ENDOCYTOSIS	80	17	0.2125	0.743154	0.993384	0.768863	5874/4638/60/273/57030/6804/1759/10094/1211/23208/1609/6622/6623/161/4600/71/54413
G3_vs_Ctrl	Upregulated	GOBP_REGULATION_OF_CANONICAL_WNT_SIGNALING_PATHWAY	276	53	0.192029	0.743686	0.993384	0.768863	25937/6591/25960/27122/2263/7481/6422/79816/7040/57664/857/6424/2737/1277/9368/2348/4192/2735/81029/5754/9096/3485/1958/6659/83786/348/261734/59352/406/7090/85407/3487/351/6423/7162/2719/6934/5800/3087/1601/79705/8321/115908/219287/51339/3489/7480/10159/130612/55959/6714/147906/147699
G3_vs_Ctrl	Upregulated	GOBP_DIENCEPHALON_DEVELOPMENT	83	11	0.13253	0.747088	0.993384	0.768863	999/2736/581/2735/8828/55558/9095/4929/4487/9001/4808
G3_vs_Ctrl	Upregulated	GOBP_VISUAL_BEHAVIOR	62	11	0.177419	0.747088	0.993384	0.768863	10347/6506/5153/261734/84152/4212/351/7846/1812/3269/8831
G3_vs_Ctrl	Upregulated	GOBP_ATRIOVENTRICULAR_CANAL_DEVELOPMENT	13	2	0.153846	0.749065	0.993384	0.768863	2627/3037
G3_vs_Ctrl	Upregulated	GOBP_CELLULAR_RESPONSE_TO_CAFFEINE	11	2	0.181818	0.749065	0.993384	0.768863	6546/6262
G3_vs_Ctrl	Upregulated	GOBP_COENZYME_A_BIOSYNTHETIC_PROCESS	10	2	0.2	0.749065	0.993384	0.768863	11332/79877
G3_vs_Ctrl	Upregulated	GOBP_DNA_TOPOLOGICAL_CHANGE	10	2	0.2	0.749065	0.993384	0.768863	7153/116447
G3_vs_Ctrl	Upregulated	GOBP_DORSAL_AORTA_DEVELOPMENT	10	2	0.2	0.749065	0.993384	0.768863	4804/94
G3_vs_Ctrl	Upregulated	GOBP_ENDOCARDIUM_DEVELOPMENT	12	2	0.166667	0.749065	0.993384	0.768863	3791/54345
G3_vs_Ctrl	Upregulated	GOBP_EXTRACELLULAR_MATRIX_CONSTITUENT_SECRETION	11	2	0.181818	0.749065	0.993384	0.768863	7133/7132
G3_vs_Ctrl	Upregulated	GOBP_EXTRAEMBRYONIC_MEMBRANE_DEVELOPMENT	13	2	0.153846	0.749065	0.993384	0.768863	655/5654
G3_vs_Ctrl	Upregulated	GOBP_GDP_METABOLIC_PROCESS	11	2	0.181818	0.749065	0.993384	0.768863	2987/79873
G3_vs_Ctrl	Upregulated	GOBP_GLANDULAR_EPITHELIAL_CELL_DEVELOPMENT	12	2	0.166667	0.749065	0.993384	0.768863	5914/5916
G3_vs_Ctrl	Upregulated	GOBP_GLUTATHIONE_TRANSPORT	10	2	0.2	0.749065	0.993384	0.768863	4257/9368
G3_vs_Ctrl	Upregulated	GOBP_GONADOTROPIN_SECRETION	17	2	0.117647	0.749065	0.993384	0.768863	64855/3952
G3_vs_Ctrl	Upregulated	GOBP_HEME_B_METABOLIC_PROCESS	10	2	0.2	0.749065	0.993384	0.768863	5498/212
G3_vs_Ctrl	Upregulated	GOBP_INOSITOL_TRISPHOSPHATE_METABOLIC_PROCESS	11	2	0.181818	0.749065	0.993384	0.768863	5724/5336
G3_vs_Ctrl	Upregulated	GOBP_INTRINSIC_APOPTOTIC_SIGNALING_PATHWAY_IN_RESPONSE_TO_HYPOXIA	10	2	0.2	0.749065	0.993384	0.768863	2023/7157
G3_vs_Ctrl	Upregulated	GOBP_LONG_CHAIN_FATTY_ACID_IMPORT_ACROSS_PLASMA_MEMBRANE	10	2	0.2	0.749065	0.993384	0.768863	6513/7057
G3_vs_Ctrl	Upregulated	GOBP_MDA_5_SIGNALING_PATHWAY	11	2	0.181818	0.749065	0.993384	0.768863	3661/3665
G3_vs_Ctrl	Upregulated	GOBP_MECHANOSENSORY_BEHAVIOR	16	2	0.125	0.749065	0.993384	0.768863	9379/84189
G3_vs_Ctrl	Upregulated	GOBP_MITOCHONDRIAL_PROTEIN_CATABOLIC_PROCESS	10	2	0.2	0.749065	0.993384	0.768863	665/132671
G3_vs_Ctrl	Upregulated	GOBP_MYELOID_PROGENITOR_CELL_DIFFERENTIATION	10	2	0.2	0.749065	0.993384	0.768863	6688/83700
G3_vs_Ctrl	Upregulated	GOBP_NEGATIVE_REGULATION_BY_HOST_OF_VIRAL_GENOME_REPLICATION	13	2	0.153846	0.749065	0.993384	0.768863	6355/80149
G3_vs_Ctrl	Upregulated	GOBP_NEGATIVE_REGULATION_OF_CALCIUM_ION_TRANSMEMBRANE_TRANSPORTER_ACTIVITY	13	2	0.153846	0.749065	0.993384	0.768863	10681/255057
G3_vs_Ctrl	Upregulated	GOBP_NEGATIVE_REGULATION_OF_CIRCADIAN_RHYTHM	12	2	0.166667	0.749065	0.993384	0.768863	51738/134
G3_vs_Ctrl	Upregulated	GOBP_NEGATIVE_REGULATION_OF_MOTOR_NEURON_APOPTOTIC_PROCESS	11	2	0.181818	0.749065	0.993384	0.768863	2065/7786
G3_vs_Ctrl	Upregulated	GOBP_NEGATIVE_REGULATION_OF_OSTEOBLAST_PROLIFERATION	14	2	0.142857	0.749065	0.993384	0.768863	6422/5364
G3_vs_Ctrl	Upregulated	GOBP_NEGATIVE_REGULATION_OF_PROTEIN_EXIT_FROM_ENDOPLASMIC_RETICULUM	10	2	0.2	0.749065	0.993384	0.768863	91319/10956
G3_vs_Ctrl	Upregulated	GOBP_POSITIVE_REGULATION_BY_HOST_OF_VIRAL_GENOME_REPLICATION	10	2	0.2	0.749065	0.993384	0.768863	1915/5479
G3_vs_Ctrl	Upregulated	GOBP_POSITIVE_REGULATION_OF_RRNA_PROCESSING	10	2	0.2	0.749065	0.993384	0.768863	51504/51547
G3_vs_Ctrl	Upregulated	GOBP_PROTEIN_POLY_ADP_RIBOSYLATION	10	2	0.2	0.749065	0.993384	0.768863	56829/84875
G3_vs_Ctrl	Upregulated	GOBP_PYRIMIDINE_DEOXYRIBONUCLEOSIDE_MONOPHOSPHATE_METABOLIC_PROCESS	12	2	0.166667	0.749065	0.993384	0.768863	1890/7298
G3_vs_Ctrl	Upregulated	GOBP_REGULATION_OF_CYTOPLASMIC_TRANSLATIONAL_INITIATION	10	2	0.2	0.749065	0.993384	0.768863	6451/3087
G3_vs_Ctrl	Upregulated	GOBP_REGULATION_OF_GLUCOCORTICOID_BIOSYNTHETIC_PROCESS	10	2	0.2	0.749065	0.993384	0.768863	27122/1609
G3_vs_Ctrl	Upregulated	GOBP_REGULATION_OF_MRNA_3_END_PROCESSING	10	2	0.2	0.749065	0.993384	0.768863	1025/677
G3_vs_Ctrl	Upregulated	GOBP_REGULATION_OF_NEUROTROPHIN_TRK_RECEPTOR_SIGNALING_PATHWAY	11	2	0.181818	0.749065	0.993384	0.768863	8936/23191
G3_vs_Ctrl	Upregulated	GOBP_REGULATION_OF_POTASSIUM_ION_EXPORT_ACROSS_PLASMA_MEMBRANE	12	2	0.166667	0.749065	0.993384	0.768863	30819/10008
G3_vs_Ctrl	Upregulated	GOBP_REGULATION_OF_PROTEIN_LOCALIZATION_TO_CHROMOSOME_TELOMERIC_REGION	10	2	0.2	0.749065	0.993384	0.768863	65057/5371
G3_vs_Ctrl	Upregulated	GOBP_REGULATION_OF_SODIUM_ION_TRANSMEMBRANE_TRANSPORTER_ACTIVITY	11	2	0.181818	0.749065	0.993384	0.768863	81/130497
G3_vs_Ctrl	Upregulated	GOBP_REGULATION_OF_VASCULAR_ASSOCIATED_SMOOTH_MUSCLE_CONTRACTION	11	2	0.181818	0.749065	0.993384	0.768863	5023/80005
G3_vs_Ctrl	Upregulated	GOBP_RESPONSE_TO_HYDROXYUREA	12	2	0.166667	0.749065	0.993384	0.768863	1663/8914
G3_vs_Ctrl	Upregulated	GOBP_RESPONSE_TO_INTERLEUKIN_18	12	2	0.166667	0.749065	0.993384	0.768863	8767/837
G3_vs_Ctrl	Upregulated	GOBP_SENSORY_PERCEPTION_OF_BITTER_TASTE	46	2	0.0434783	0.749065	0.993384	0.768863	5330/563
G3_vs_Ctrl	Upregulated	GOBP_SEROTONIN_METABOLIC_PROCESS	13	2	0.153846	0.749065	0.993384	0.768863	5153/445329
G3_vs_Ctrl	Upregulated	GOBP_TETRAHYDROFOLATE_INTERCONVERSION	10	2	0.2	0.749065	0.993384	0.768863	25902/7298
G3_vs_Ctrl	Upregulated	GOBP_TUBULIN_DEACETYLATION	10	2	0.2	0.749065	0.993384	0.768863	56271/2316
G3_vs_Ctrl	Upregulated	GOBP_ADHERENS_JUNCTION_ASSEMBLY	15	3	0.2	0.755631	0.993384	0.768863	60/10266/83700
G3_vs_Ctrl	Upregulated	GOBP_CIRCADIAN_SLEEP_WAKE_CYCLE	26	3	0.115385	0.755631	0.993384	0.768863	51738/134/2562
G3_vs_Ctrl	Upregulated	GOBP_COPPER_ION_TRANSPORT	16	3	0.1875	0.755631	0.993384	0.768863	201266/261729/475
G3_vs_Ctrl	Upregulated	GOBP_INSULIN_METABOLIC_PROCESS	18	3	0.166667	0.755631	0.993384	0.768863	2355/5126/57555
G3_vs_Ctrl	Upregulated	GOBP_INTRACELLULAR_MRNA_LOCALIZATION	16	3	0.1875	0.755631	0.993384	0.768863	7538/399664/677
G3_vs_Ctrl	Upregulated	GOBP_NEGATIVE_REGULATION_OF_CALCINEURIN_MEDIATED_SIGNALING	15	3	0.2	0.755631	0.993384	0.768863	1827/5598/374403
G3_vs_Ctrl	Upregulated	GOBP_NEGATIVE_REGULATION_OF_SMOOTH_MUSCLE_CELL_DIFFERENTIATION	23	3	0.130435	0.755631	0.993384	0.768863	27250/1827/348093
G3_vs_Ctrl	Upregulated	GOBP_NEPHRON_TUBULE_FORMATION	20	3	0.15	0.755631	0.993384	0.768863	30812/130497/153572
G3_vs_Ctrl	Upregulated	GOBP_POSITIVE_REGULATION_OF_KERATINOCYTE_DIFFERENTIATION	21	3	0.142857	0.755631	0.993384	0.768863	2296/7421/5920
G3_vs_Ctrl	Upregulated	GOBP_PTERIDINE_CONTAINING_COMPOUND_BIOSYNTHETIC_PROCESS	16	3	0.1875	0.755631	0.993384	0.768863	2348/25902/2643
G3_vs_Ctrl	Upregulated	GOBP_PYRIMIDINE_NUCLEOSIDE_MONOPHOSPHATE_BIOSYNTHETIC_PROCESS	16	3	0.1875	0.755631	0.993384	0.768863	7371/978/7298
G3_vs_Ctrl	Upregulated	GOBP_REGULATION_OF_GOLGI_ORGANIZATION	16	3	0.1875	0.755631	0.993384	0.768863	30845/9712/6811
G3_vs_Ctrl	Upregulated	GOBP_REGULATION_OF_NUCLEAR_TRANSCRIBED_MRNA_POLY_A_TAIL_SHORTENING	15	3	0.2	0.755631	0.993384	0.768863	26986/7538/7832
G3_vs_Ctrl	Upregulated	GOBP_RESPONSE_TO_HEPATOCYTE_GROWTH_FACTOR	17	3	0.176471	0.755631	0.993384	0.768863	3082/5641/3586
G3_vs_Ctrl	Upregulated	GOBP_RESPONSE_TO_LIGHT_INTENSITY	19	3	0.157895	0.755631	0.993384	0.768863	10681/25769/2131
G3_vs_Ctrl	Upregulated	GOBP_VENOUS_BLOOD_VESSEL_DEVELOPMENT	17	3	0.176471	0.755631	0.993384	0.768863	2294/94/147372
G3_vs_Ctrl	Upregulated	GOBP_VENTRICULAR_CARDIAC_MUSCLE_CELL_DIFFERENTIATION	19	3	0.157895	0.755631	0.993384	0.768863	5914/93649/4000
G3_vs_Ctrl	Upregulated	GOBP_XENOBIOTIC_EXPORT_FROM_CELL	29	3	0.103448	0.755631	0.993384	0.768863	5243/5002/146802
G3_vs_Ctrl	Upregulated	GOBP_XENOBIOTIC_TRANSMEMBRANE_TRANSPORT	17	3	0.176471	0.755631	0.993384	0.768863	8714/10351/84255
G3_vs_Ctrl	Upregulated	GOBP_NEGATIVE_REGULATION_OF_PROTEIN_LOCALIZATION_TO_NUCLEUS	40	8	0.2	0.755648	0.993384	0.768863	26022/23650/351/9258/11142/166614/11006/347
G3_vs_Ctrl	Upregulated	GOBP_LIPOSACCHARIDE_METABOLIC_PROCESS	114	21	0.184211	0.756719	0.993384	0.768863	9091/581/3696/4669/6484/53947/313/27090/8818/8128/285362/7357/26301/30815/93210/5580/2720/2629/2760/79690/8705
G3_vs_Ctrl	Upregulated	GOBP_DEVELOPMENTAL_INDUCTION	35	6	0.171429	0.756922	0.993384	0.768863	30812/2260/7472/7473/6091/6092
G3_vs_Ctrl	Upregulated	GOBP_ENDOPLASMIC_RETICULUM_TO_CYTOSOL_TRANSPORT	29	6	0.206897	0.756922	0.993384	0.768863	55741/91319/81502/10952/10956/10134
G3_vs_Ctrl	Upregulated	GOBP_EXIT_FROM_MITOSIS	32	6	0.1875	0.756922	0.993384	0.768863	54443/8555/332/7040/27338/11065
G3_vs_Ctrl	Upregulated	GOBP_PLASMA_MEMBRANE_REPAIR	30	6	0.2	0.756922	0.993384	0.768863	4627/94121/23208/26509/302/6281
G3_vs_Ctrl	Upregulated	GOBP_REGULATION_OF_CARDIAC_MUSCLE_CELL_ACTION_POTENTIAL	31	6	0.193548	0.756922	0.993384	0.768863	1832/857/9096/6508/1824/6262
G3_vs_Ctrl	Upregulated	GOBP_REGULATION_OF_PROTEIN_TARGETING_TO_MEMBRANE	33	6	0.181818	0.756922	0.993384	0.768863	2534/3689/3684/285966/4641/2664
G3_vs_Ctrl	Upregulated	GOBP_REGULATION_OF_RECEPTOR_LOCALIZATION_TO_SYNAPSE	30	6	0.2	0.756922	0.993384	0.768863	7305/23136/1627/10815/10082/3690
G3_vs_Ctrl	Upregulated	GOBP_RESPONSE_TO_STEROL	36	6	0.166667	0.756922	0.993384	0.768863	7040/7804/1234/7048/1066/6348
G3_vs_Ctrl	Upregulated	GOBP_CLATHRIN_DEPENDENT_ENDOCYTOSIS	50	10	0.2	0.757559	0.993384	0.768863	8522/6614/1759/9094/1211/23149/1601/133308/161/28514
G3_vs_Ctrl	Upregulated	GOBP_MICROTUBULE_DEPOLYMERIZATION	53	10	0.188679	0.757559	0.993384	0.768863	4281/11075/59341/9181/3925/4131/4130/10634/146909/50861
G3_vs_Ctrl	Upregulated	GOBP_4FE_4S_CLUSTER_ASSEMBLY	5	1	0.2	0.757838	0.993384	0.768863	112812
G3_vs_Ctrl	Upregulated	GOBP_ACTIVATION_OF_STORE_OPERATED_CALCIUM_CHANNEL_ACTIVITY	5	1	0.2	0.757838	0.993384	0.768863	84766
G3_vs_Ctrl	Upregulated	GOBP_AMPA_SELECTIVE_GLUTAMATE_RECEPTOR_SIGNALING_PATHWAY	5	1	0.2	0.757838	0.993384	0.768863	50944
G3_vs_Ctrl	Upregulated	GOBP_ANAGEN	5	1	0.2	0.757838	0.993384	0.768863	7480
G3_vs_Ctrl	Upregulated	GOBP_ANTERIOR_COMMISSURE_MORPHOGENESIS	7	1	0.142857	0.757838	0.993384	0.768863	25987
G3_vs_Ctrl	Upregulated	GOBP_ASPARAGINE_METABOLIC_PROCESS	5	1	0.2	0.757838	0.993384	0.768863	440
G3_vs_Ctrl	Upregulated	GOBP_B_1_B_CELL_DIFFERENTIATION	5	1	0.2	0.757838	0.993384	0.768863	112616
G3_vs_Ctrl	Upregulated	GOBP_B_CELL_LINEAGE_COMMITMENT	6	1	0.166667	0.757838	0.993384	0.768863	7157
G3_vs_Ctrl	Upregulated	GOBP_BRONCHIOLE_DEVELOPMENT	6	1	0.166667	0.757838	0.993384	0.768863	7040
G3_vs_Ctrl	Upregulated	GOBP_CARDIAC_VENTRICLE_FORMATION	8	1	0.125	0.757838	0.993384	0.768863	9464
G3_vs_Ctrl	Upregulated	GOBP_CEMENTUM_MINERALIZATION	6	1	0.166667	0.757838	0.993384	0.768863	2260
G3_vs_Ctrl	Upregulated	GOBP_CENTRAL_NERVOUS_SYSTEM_MATURATION	7	1	0.142857	0.757838	0.993384	0.768863	10159
G3_vs_Ctrl	Upregulated	GOBP_CENTRAL_NERVOUS_SYSTEM_MYELIN_FORMATION	6	1	0.166667	0.757838	0.993384	0.768863	26011
G3_vs_Ctrl	Upregulated	GOBP_CEREBRAL_CORTEX_REGIONALIZATION	7	1	0.142857	0.757838	0.993384	0.768863	2018
G3_vs_Ctrl	Upregulated	GOBP_CHIASMA_ASSEMBLY	8	1	0.125	0.757838	0.993384	0.768863	285498
G3_vs_Ctrl	Upregulated	GOBP_CMP_N_ACETYLNEURAMINATE_BIOSYNTHETIC_PROCESS	5	1	0.2	0.757838	0.993384	0.768863	54187
G3_vs_Ctrl	Upregulated	GOBP_CMP_N_ACETYLNEURAMINATE_METABOLIC_PROCESS	6	1	0.166667	0.757838	0.993384	0.768863	54187
G3_vs_Ctrl	Upregulated	GOBP_COBALAMIN_TRANSPORT	9	1	0.111111	0.757838	0.993384	0.768863	6948
G3_vs_Ctrl	Upregulated	GOBP_COMMON_BILE_DUCT_DEVELOPMENT	5	1	0.2	0.757838	0.993384	0.768863	4853
G3_vs_Ctrl	Upregulated	GOBP_CRANIAL_GANGLION_DEVELOPMENT	5	1	0.2	0.757838	0.993384	0.768863	8828
G3_vs_Ctrl	Upregulated	GOBP_CRANIAL_NERVE_FORMATION	11	1	0.0909091	0.757838	0.993384	0.768863	55558
G3_vs_Ctrl	Upregulated	GOBP_CYTOSOL_TO_ENDOPLASMIC_RETICULUM_TRANSPORT	5	1	0.2	0.757838	0.993384	0.768863	6890
G3_vs_Ctrl	Upregulated	GOBP_DIACYLGLYCEROL_CATABOLIC_PROCESS	6	1	0.166667	0.757838	0.993384	0.768863	3991
G3_vs_Ctrl	Upregulated	GOBP_DOLICHYL_DIPHOSPHATE_BIOSYNTHETIC_PROCESS	5	1	0.2	0.757838	0.993384	0.768863	79947
G3_vs_Ctrl	Upregulated	GOBP_DOPAMINERGIC_NEURON_AXON_GUIDANCE	6	1	0.166667	0.757838	0.993384	0.768863	1951
G3_vs_Ctrl	Upregulated	GOBP_DTTP_METABOLIC_PROCESS	5	1	0.2	0.757838	0.993384	0.768863	7298
G3_vs_Ctrl	Upregulated	GOBP_EMBRYONIC_HEART_TUBE_LEFT_RIGHT_PATTERN_FORMATION	6	1	0.166667	0.757838	0.993384	0.768863	55764
G3_vs_Ctrl	Upregulated	GOBP_ENDOCARDIAL_CELL_DIFFERENTIATION	6	1	0.166667	0.757838	0.993384	0.768863	54345
G3_vs_Ctrl	Upregulated	GOBP_ENDOCARDIUM_MORPHOGENESIS	6	1	0.166667	0.757838	0.993384	0.768863	54345
G3_vs_Ctrl	Upregulated	GOBP_ERK5_CASCADE	6	1	0.166667	0.757838	0.993384	0.768863	285016
G3_vs_Ctrl	Upregulated	GOBP_ERROR_FREE_TRANSLESION_SYNTHESIS	5	1	0.2	0.757838	0.993384	0.768863	5424
G3_vs_Ctrl	Upregulated	GOBP_EXTRAOCULAR_SKELETAL_MUSCLE_DEVELOPMENT	6	1	0.166667	0.757838	0.993384	0.768863	22989
G3_vs_Ctrl	Upregulated	GOBP_FLAVIN_CONTAINING_COMPOUND_METABOLIC_PROCESS	6	1	0.166667	0.757838	0.993384	0.768863	79581
G3_vs_Ctrl	Upregulated	GOBP_GALACTOSE_CATABOLIC_PROCESS_VIA_UDP_GALACTOSE_LELOIR_PATHWAY	5	1	0.2	0.757838	0.993384	0.768863	2584
G3_vs_Ctrl	Upregulated	GOBP_GLYCEROL_TRANSMEMBRANE_TRANSPORT	8	1	0.125	0.757838	0.993384	0.768863	360
G3_vs_Ctrl	Upregulated	GOBP_GRANULOCYTE_COLONY_STIMULATING_FACTOR_SIGNALING_PATHWAY	5	1	0.2	0.757838	0.993384	0.768863	3059
G3_vs_Ctrl	Upregulated	GOBP_GUANINE_METABOLIC_PROCESS	6	1	0.166667	0.757838	0.993384	0.768863	56952
G3_vs_Ctrl	Upregulated	GOBP_HEMIDESMOSOME_ASSEMBLY	6	1	0.166667	0.757838	0.993384	0.768863	3691
G3_vs_Ctrl	Upregulated	GOBP_HIS_PURKINJE_SYSTEM_DEVELOPMENT	7	1	0.142857	0.757838	0.993384	0.768863	3398
G3_vs_Ctrl	Upregulated	GOBP_INTERLEUKIN_17A_MEDIATED_SIGNALING_PATHWAY	6	1	0.166667	0.757838	0.993384	0.768863	23765
G3_vs_Ctrl	Upregulated	GOBP_INTERLEUKIN_23_MEDIATED_SIGNALING_PATHWAY	6	1	0.166667	0.757838	0.993384	0.768863	3594
G3_vs_Ctrl	Upregulated	GOBP_INTRACELLULAR_SPHINGOLIPID_HOMEOSTASIS	5	1	0.2	0.757838	0.993384	0.768863	29095
G3_vs_Ctrl	Upregulated	GOBP_INTRACELLULAR_WATER_HOMEOSTASIS	7	1	0.142857	0.757838	0.993384	0.768863	1201
G3_vs_Ctrl	Upregulated	GOBP_INVOLUNTARY_SKELETAL_MUSCLE_CONTRACTION	5	1	0.2	0.757838	0.993384	0.768863	51761
G3_vs_Ctrl	Upregulated	GOBP_ISOLEUCINE_TRANSPORT	5	1	0.2	0.757838	0.993384	0.768863	124935
G3_vs_Ctrl	Upregulated	GOBP_L_ALANINE_TRANSMEMBRANE_TRANSPORT	5	1	0.2	0.757838	0.993384	0.768863	92745
G3_vs_Ctrl	Upregulated	GOBP_L_LEUCINE_IMPORT_ACROSS_PLASMA_MEMBRANE	5	1	0.2	0.757838	0.993384	0.768863	124935
G3_vs_Ctrl	Upregulated	GOBP_L_PHENYLALANINE_METABOLIC_PROCESS	8	1	0.125	0.757838	0.993384	0.768863	259307
G3_vs_Ctrl	Upregulated	GOBP_LEARNED_VOCALIZATION_BEHAVIOR_OR_VOCAL_LEARNING	11	1	0.0909091	0.757838	0.993384	0.768863	9379
G3_vs_Ctrl	Upregulated	GOBP_LENS_FIBER_CELL_MORPHOGENESIS	7	1	0.142857	0.757838	0.993384	0.768863	1969
G3_vs_Ctrl	Upregulated	GOBP_LIPOPROTEIN_PARTICLE_MEDIATED_SIGNALING	5	1	0.2	0.757838	0.993384	0.768863	351
G3_vs_Ctrl	Upregulated	GOBP_LUNG_GROWTH	6	1	0.166667	0.757838	0.993384	0.768863	407975
G3_vs_Ctrl	Upregulated	GOBP_LUTEINIZING_HORMONE_SECRETION	10	1	0.1	0.757838	0.993384	0.768863	3952
G3_vs_Ctrl	Upregulated	GOBP_MAINTENANCE_OF_PROTEIN_LOCATION_IN_MITOCHONDRION	5	1	0.2	0.757838	0.993384	0.768863	706
G3_vs_Ctrl	Upregulated	GOBP_MEDIUM_CHAIN_FATTY_ACID_BIOSYNTHETIC_PROCESS	6	1	0.166667	0.757838	0.993384	0.768863	11332
G3_vs_Ctrl	Upregulated	GOBP_MEDIUM_CHAIN_FATTY_ACYL_COA_METABOLIC_PROCESS	6	1	0.166667	0.757838	0.993384	0.768863	11332
G3_vs_Ctrl	Upregulated	GOBP_MEIOTIC_METAPHASE_CHROMOSOME_ALIGNMENT	5	1	0.2	0.757838	0.993384	0.768863	1731
G3_vs_Ctrl	Upregulated	GOBP_MESENCHYMAL_CELL_DEVELOPMENT	7	1	0.142857	0.757838	0.993384	0.768863	2296
G3_vs_Ctrl	Upregulated	GOBP_MESENCHYMAL_CELL_PROLIFERATION_INVOLVED_IN_LUNG_DEVELOPMENT	6	1	0.166667	0.757838	0.993384	0.768863	2263
G3_vs_Ctrl	Upregulated	GOBP_MICTURITION	9	1	0.111111	0.757838	0.993384	0.768863	6869
G3_vs_Ctrl	Upregulated	GOBP_MONOACYLGLYCEROL_CATABOLIC_PROCESS	7	1	0.142857	0.757838	0.993384	0.768863	26090
G3_vs_Ctrl	Upregulated	GOBP_NAD_TRANSPORT	6	1	0.166667	0.757838	0.993384	0.768863	5027
G3_vs_Ctrl	Upregulated	GOBP_NEGATIVE_REGULATION_OF_ADENYLATE_CYCLASE_ACTIVATING_ADRENERGIC_RECEPTOR_SIGNALING_PATHWAY	5	1	0.2	0.757838	0.993384	0.768863	2771
G3_vs_Ctrl	Upregulated	GOBP_NEGATIVE_REGULATION_OF_BICELLULAR_TIGHT_JUNCTION_ASSEMBLY	7	1	0.142857	0.757838	0.993384	0.768863	7124
G3_vs_Ctrl	Upregulated	GOBP_NEGATIVE_REGULATION_OF_CELL_VOLUME	5	1	0.2	0.757838	0.993384	0.768863	5027
G3_vs_Ctrl	Upregulated	GOBP_NEGATIVE_REGULATION_OF_CHOLESTEROL_EFFLUX	26	1	0.0384615	0.757838	0.993384	0.768863	348
G3_vs_Ctrl	Upregulated	GOBP_NEGATIVE_REGULATION_OF_DENDRITE_DEVELOPMENT	8	1	0.125	0.757838	0.993384	0.768863	162979
G3_vs_Ctrl	Upregulated	GOBP_NEGATIVE_REGULATION_OF_FAT_CELL_PROLIFERATION	5	1	0.2	0.757838	0.993384	0.768863	54209
G3_vs_Ctrl	Upregulated	GOBP_NEGATIVE_REGULATION_OF_FATTY_ACID_BETA_OXIDATION	5	1	0.2	0.757838	0.993384	0.768863	84879
G3_vs_Ctrl	Upregulated	GOBP_NEGATIVE_REGULATION_OF_FILOPODIUM_ASSEMBLY	5	1	0.2	0.757838	0.993384	0.768863	5580
G3_vs_Ctrl	Upregulated	GOBP_NEGATIVE_REGULATION_OF_GLUCOCORTICOID_METABOLIC_PROCESS	5	1	0.2	0.757838	0.993384	0.768863	27122
G3_vs_Ctrl	Upregulated	GOBP_NEGATIVE_REGULATION_OF_HEMATOPOIETIC_STEM_CELL_DIFFERENTIATION	5	1	0.2	0.757838	0.993384	0.768863	7114
G3_vs_Ctrl	Upregulated	GOBP_NEGATIVE_REGULATION_OF_MESENCHYMAL_CELL_APOPTOTIC_PROCESS	10	1	0.1	0.757838	0.993384	0.768863	655
G3_vs_Ctrl	Upregulated	GOBP_NEGATIVE_REGULATION_OF_MONOCYTE_CHEMOTACTIC_PROTEIN_1_PRODUCTION	6	1	0.166667	0.757838	0.993384	0.768863	347
G3_vs_Ctrl	Upregulated	GOBP_NEGATIVE_REGULATION_OF_NON_CANONICAL_WNT_SIGNALING_PATHWAY	5	1	0.2	0.757838	0.993384	0.768863	6424
G3_vs_Ctrl	Upregulated	GOBP_NEGATIVE_REGULATION_OF_PROTEIN_CATABOLIC_PROCESS_IN_THE_VACUOLE	5	1	0.2	0.757838	0.993384	0.768863	4248
G3_vs_Ctrl	Upregulated	GOBP_NEGATIVE_REGULATION_OF_SISTER_CHROMATID_COHESION	5	1	0.2	0.757838	0.993384	0.768863	9700
G3_vs_Ctrl	Upregulated	GOBP_NEGATIVE_REGULATION_OF_TRANSLATIONAL_INITIATION_IN_RESPONSE_TO_STRESS	5	1	0.2	0.757838	0.993384	0.768863	5371
G3_vs_Ctrl	Upregulated	GOBP_NEGATIVE_REGULATION_OF_TRIGLYCERIDE_CATABOLIC_PROCESS	6	1	0.166667	0.757838	0.993384	0.768863	341
G3_vs_Ctrl	Upregulated	GOBP_NEGATIVE_REGULATION_OF_VIRAL_LIFE_CYCLE	6	1	0.166667	0.757838	0.993384	0.768863	5478
G3_vs_Ctrl	Upregulated	GOBP_NUCLEAR_MIGRATION_ALONG_MICROTUBULE	5	1	0.2	0.757838	0.993384	0.768863	25893
G3_vs_Ctrl	Upregulated	GOBP_OLIGODENDROCYTE_PROGENITOR_PROLIFERATION	7	1	0.142857	0.757838	0.993384	0.768863	4067
G3_vs_Ctrl	Upregulated	GOBP_ORNITHINE_TRANSPORT	7	1	0.142857	0.757838	0.993384	0.768863	6541
G3_vs_Ctrl	Upregulated	GOBP_PENTOSE_PHOSPHATE_SHUNT_NON_OXIDATIVE_BRANCH	6	1	0.166667	0.757838	0.993384	0.768863	7086
G3_vs_Ctrl	Upregulated	GOBP_PERICENTRIC_HETEROCHROMATIN_FORMATION	5	1	0.2	0.757838	0.993384	0.768863	3070
G3_vs_Ctrl	Upregulated	GOBP_PHOSPHATIDYLINOSITOL_ACYL_CHAIN_REMODELING	6	1	0.166667	0.757838	0.993384	0.768863	79143
G3_vs_Ctrl	Upregulated	GOBP_PLASMA_MEMBRANE_LACTATE_TRANSPORT	5	1	0.2	0.757838	0.993384	0.768863	133418
G3_vs_Ctrl	Upregulated	GOBP_POSITIVE_REGULATION_OF_3_UTR_MEDIATED_MRNA_STABILIZATION	6	1	0.166667	0.757838	0.993384	0.768863	10865
G3_vs_Ctrl	Upregulated	GOBP_POSITIVE_REGULATION_OF_BLOOD_BRAIN_BARRIER_PERMEABILITY	5	1	0.2	0.757838	0.993384	0.768863	27134
G3_vs_Ctrl	Upregulated	GOBP_POSITIVE_REGULATION_OF_CELL_PROLIFERATION_INVOLVED_IN_HEART_MORPHOGENESIS	6	1	0.166667	0.757838	0.993384	0.768863	5292
G3_vs_Ctrl	Upregulated	GOBP_POSITIVE_REGULATION_OF_CENTROSOME_DUPLICATION	5	1	0.2	0.757838	0.993384	0.768863	25886
G3_vs_Ctrl	Upregulated	GOBP_POSITIVE_REGULATION_OF_GOLGI_TO_PLASMA_MEMBRANE_PROTEIN_TRANSPORT	6	1	0.166667	0.757838	0.993384	0.768863	1201
G3_vs_Ctrl	Upregulated	GOBP_POSITIVE_REGULATION_OF_GONADOTROPIN_SECRETION	6	1	0.166667	0.757838	0.993384	0.768863	3952
G3_vs_Ctrl	Upregulated	GOBP_POSITIVE_REGULATION_OF_LONG_TERM_SYNAPTIC_DEPRESSION	7	1	0.142857	0.757838	0.993384	0.768863	10288
G3_vs_Ctrl	Upregulated	GOBP_POSITIVE_REGULATION_OF_MESENCHYMAL_STEM_CELL_DIFFERENTIATION	5	1	0.2	0.757838	0.993384	0.768863	4054
G3_vs_Ctrl	Upregulated	GOBP_POSITIVE_REGULATION_OF_MHC_CLASS_I_BIOSYNTHETIC_PROCESS	6	1	0.166667	0.757838	0.993384	0.768863	90865
G3_vs_Ctrl	Upregulated	GOBP_POSITIVE_REGULATION_OF_MIRNA_CATABOLIC_PROCESS	9	1	0.111111	0.757838	0.993384	0.768863	80149
G3_vs_Ctrl	Upregulated	GOBP_POSITIVE_REGULATION_OF_MIRNA_PROCESSING	5	1	0.2	0.757838	0.993384	0.768863	7040
G3_vs_Ctrl	Upregulated	GOBP_POSITIVE_REGULATION_OF_NEUROTRANSMITTER_UPTAKE	6	1	0.166667	0.757838	0.993384	0.768863	1815
G3_vs_Ctrl	Upregulated	GOBP_POSITIVE_REGULATION_OF_NUCLEASE_ACTIVITY	5	1	0.2	0.757838	0.993384	0.768863	5580
G3_vs_Ctrl	Upregulated	GOBP_POSITIVE_REGULATION_OF_POTASSIUM_ION_IMPORT_ACROSS_PLASMA_MEMBRANE	5	1	0.2	0.757838	0.993384	0.768863	483
G3_vs_Ctrl	Upregulated	GOBP_POSITIVE_REGULATION_OF_PROTEIN_DEUBIQUITINATION	5	1	0.2	0.757838	0.993384	0.768863	80149
G3_vs_Ctrl	Upregulated	GOBP_POSITIVE_REGULATION_OF_PROTEIN_LOCALIZATION_TO_NUCLEOLUS	6	1	0.166667	0.757838	0.993384	0.768863	785
G3_vs_Ctrl	Upregulated	GOBP_POSITIVE_REGULATION_OF_PROTEIN_MONOUBIQUITINATION	5	1	0.2	0.757838	0.993384	0.768863	553115
G3_vs_Ctrl	Upregulated	GOBP_POSITIVE_REGULATION_OF_PROTEIN_NEDDYLATION	5	1	0.2	0.757838	0.993384	0.768863	123879
G3_vs_Ctrl	Upregulated	GOBP_POSITIVE_REGULATION_OF_RESPONSE_TO_TYPE_II_INTERFERON	6	1	0.166667	0.757838	0.993384	0.768863	3263
G3_vs_Ctrl	Upregulated	GOBP_POSITIVE_REGULATION_OF_RETINOIC_ACID_RECEPTOR_SIGNALING_PATHWAY	5	1	0.2	0.757838	0.993384	0.768863	10365
G3_vs_Ctrl	Upregulated	GOBP_POSITIVE_REGULATION_OF_SULFUR_METABOLIC_PROCESS	5	1	0.2	0.757838	0.993384	0.768863	6934
G3_vs_Ctrl	Upregulated	GOBP_POSITIVE_REGULATION_OF_T_HELPER_17_CELL_LINEAGE_COMMITMENT	8	1	0.125	0.757838	0.993384	0.768863	3594
G3_vs_Ctrl	Upregulated	GOBP_POSITIVE_REGULATION_OF_VITAMIN_D_RECEPTOR_SIGNALING_PATHWAY	6	1	0.166667	0.757838	0.993384	0.768863	7421
G3_vs_Ctrl	Upregulated	GOBP_PRIMITIVE_STREAK_FORMATION	11	1	0.0909091	0.757838	0.993384	0.768863	2114
G3_vs_Ctrl	Upregulated	GOBP_PROTEIN_LOCALIZATION_TO_ACTIN_CYTOSKELETON	5	1	0.2	0.757838	0.993384	0.768863	55917
G3_vs_Ctrl	Upregulated	GOBP_PROTEIN_LOCALIZATION_TO_PHOTORECEPTOR_OUTER_SEGMENT	7	1	0.142857	0.757838	0.993384	0.768863	6094
G3_vs_Ctrl	Upregulated	GOBP_PROTEIN_TARGETING_TO_VACUOLE_INVOLVED_IN_AUTOPHAGY	6	1	0.166667	0.757838	0.993384	0.768863	1191
G3_vs_Ctrl	Upregulated	GOBP_PROTEIN_TO_MEMBRANE_DOCKING	5	1	0.2	0.757838	0.993384	0.768863	9409
G3_vs_Ctrl	Upregulated	GOBP_PROTEIN_UNFOLDING	5	1	0.2	0.757838	0.993384	0.768863	51129
G3_vs_Ctrl	Upregulated	GOBP_PTERIDINE_CONTAINING_COMPOUND_CATABOLIC_PROCESS	5	1	0.2	0.757838	0.993384	0.768863	160428
G3_vs_Ctrl	Upregulated	GOBP_PURINE_NUCLEOSIDE_TRIPHOSPHATE_CATABOLIC_PROCESS	5	1	0.2	0.757838	0.993384	0.768863	100
G3_vs_Ctrl	Upregulated	GOBP_PUTRESCINE_BIOSYNTHETIC_PROCESS	5	1	0.2	0.757838	0.993384	0.768863	113451
G3_vs_Ctrl	Upregulated	GOBP_PYRIMIDINE_DEOXYRIBONUCLEOSIDE_METABOLIC_PROCESS	5	1	0.2	0.757838	0.993384	0.768863	7084
G3_vs_Ctrl	Upregulated	GOBP_PYRIMIDINE_NUCLEOSIDE_BIOSYNTHETIC_PROCESS	5	1	0.2	0.757838	0.993384	0.768863	7084
G3_vs_Ctrl	Upregulated	GOBP_RADIAL_GLIA_GUIDED_PYRAMIDAL_NEURON_MIGRATION	6	1	0.166667	0.757838	0.993384	0.768863	27185
G3_vs_Ctrl	Upregulated	GOBP_RECEPTOR_GUANYLYL_CYCLASE_SIGNALING_PATHWAY	11	1	0.0909091	0.757838	0.993384	0.768863	4881
G3_vs_Ctrl	Upregulated	GOBP_REGULATION_OF_ACTIVATION_INDUCED_CELL_DEATH_OF_T_CELLS	5	1	0.2	0.757838	0.993384	0.768863	11035
G3_vs_Ctrl	Upregulated	GOBP_REGULATION_OF_ADHERENS_JUNCTION_ORGANIZATION	5	1	0.2	0.757838	0.993384	0.768863	654
G3_vs_Ctrl	Upregulated	GOBP_REGULATION_OF_ATPASE_COUPLED_CALCIUM_TRANSMEMBRANE_TRANSPORTER_ACTIVITY	6	1	0.166667	0.757838	0.993384	0.768863	81671
G3_vs_Ctrl	Upregulated	GOBP_REGULATION_OF_CAMP_DEPENDENT_PROTEIN_KINASE_ACTIVITY	5	1	0.2	0.757838	0.993384	0.768863	9370
G3_vs_Ctrl	Upregulated	GOBP_REGULATION_OF_COPII_VESICLE_COATING	5	1	0.2	0.757838	0.993384	0.768863	225689
G3_vs_Ctrl	Upregulated	GOBP_REGULATION_OF_G2_MI_TRANSITION_OF_MEIOTIC_CELL_CYCLE	7	1	0.142857	0.757838	0.993384	0.768863	994
G3_vs_Ctrl	Upregulated	GOBP_REGULATION_OF_GLUTAMINE_FAMILY_AMINO_ACID_METABOLIC_PROCESS	7	1	0.142857	0.757838	0.993384	0.768863	1201
G3_vs_Ctrl	Upregulated	GOBP_REGULATION_OF_GROWTH_RATE	6	1	0.166667	0.757838	0.993384	0.768863	51738
G3_vs_Ctrl	Upregulated	GOBP_REGULATION_OF_INTERLEUKIN_6_MEDIATED_SIGNALING_PATHWAY	14	1	0.0714286	0.757838	0.993384	0.768863	114900
G3_vs_Ctrl	Upregulated	GOBP_REGULATION_OF_MAST_CELL_APOPTOTIC_PROCESS	5	1	0.2	0.757838	0.993384	0.768863	2207
G3_vs_Ctrl	Upregulated	GOBP_REGULATION_OF_MEMBRANE_REPOLARIZATION_DURING_VENTRICULAR_CARDIAC_MUSCLE_CELL_ACTION_POTENTIAL	7	1	0.142857	0.757838	0.993384	0.768863	10008
G3_vs_Ctrl	Upregulated	GOBP_REGULATION_OF_MEMBRANE_TUBULATION	5	1	0.2	0.757838	0.993384	0.768863	57194
G3_vs_Ctrl	Upregulated	GOBP_REGULATION_OF_MESENCHYMAL_TO_EPITHELIAL_TRANSITION_INVOLVED_IN_METANEPHROS_MORPHOGENESIS	7	1	0.142857	0.757838	0.993384	0.768863	3976
G3_vs_Ctrl	Upregulated	GOBP_REGULATION_OF_MITOCHONDRIAL_ELECTRON_TRANSPORT_NADH_TO_UBIQUINONE	6	1	0.166667	0.757838	0.993384	0.768863	6622
G3_vs_Ctrl	Upregulated	GOBP_REGULATION_OF_NK_T_CELL_PROLIFERATION	7	1	0.142857	0.757838	0.993384	0.768863	64926
G3_vs_Ctrl	Upregulated	GOBP_REGULATION_OF_PENTOSE_PHOSPHATE_SHUNT	6	1	0.166667	0.757838	0.993384	0.768863	7157
G3_vs_Ctrl	Upregulated	GOBP_REGULATION_OF_POLYAMINE_TRANSMEMBRANE_TRANSPORT	5	1	0.2	0.757838	0.993384	0.768863	113451
G3_vs_Ctrl	Upregulated	GOBP_REGULATION_OF_PROTEIN_LOCALIZATION_TO_LYSOSOME	5	1	0.2	0.757838	0.993384	0.768863	7107
G3_vs_Ctrl	Upregulated	GOBP_REGULATION_OF_PROTON_TRANSPORT	7	1	0.142857	0.757838	0.993384	0.768863	10312
G3_vs_Ctrl	Upregulated	GOBP_REGULATION_OF_TIGHT_JUNCTION_DISASSEMBLY	5	1	0.2	0.757838	0.993384	0.768863	7043
G3_vs_Ctrl	Upregulated	GOBP_REGULATION_OF_TRNA_METABOLIC_PROCESS	5	1	0.2	0.757838	0.993384	0.768863	6050
G3_vs_Ctrl	Upregulated	GOBP_RESOLUTION_OF_MITOTIC_RECOMBINATION_INTERMEDIATES	5	1	0.2	0.757838	0.993384	0.768863	146956
G3_vs_Ctrl	Upregulated	GOBP_RESPONSE_TO_HIGH_LIGHT_INTENSITY	5	1	0.2	0.757838	0.993384	0.768863	25769
G3_vs_Ctrl	Upregulated	GOBP_RESPONSE_TO_INDOLE_3_METHANOL	5	1	0.2	0.757838	0.993384	0.768863	999
G3_vs_Ctrl	Upregulated	GOBP_RESPONSE_TO_IRON_II_ION	7	1	0.142857	0.757838	0.993384	0.768863	6622
G3_vs_Ctrl	Upregulated	GOBP_RESPONSE_TO_L_PHENYLALANINE_DERIVATIVE	6	1	0.166667	0.757838	0.993384	0.768863	5243
G3_vs_Ctrl	Upregulated	GOBP_RETINAL_CELL_PROGRAMMED_CELL_DEATH	6	1	0.166667	0.757838	0.993384	0.768863	581
G3_vs_Ctrl	Upregulated	GOBP_RETROGRADE_NEURONAL_DENSE_CORE_VESICLE_TRANSPORT	5	1	0.2	0.757838	0.993384	0.768863	3798
G3_vs_Ctrl	Upregulated	GOBP_RETROGRADE_TRANS_SYNAPTIC_SIGNALING_BY_LIPID	5	1	0.2	0.757838	0.993384	0.768863	2171
G3_vs_Ctrl	Upregulated	GOBP_RHOMBOMERE_DEVELOPMENT	7	1	0.142857	0.757838	0.993384	0.768863	1959
G3_vs_Ctrl	Upregulated	GOBP_SATELLITE_CELL_ACTIVATION_INVOLVED_IN_SKELETAL_MUSCLE_REGENERATION	6	1	0.166667	0.757838	0.993384	0.768863	688
G3_vs_Ctrl	Upregulated	GOBP_SEPTUM_PRIMUM_DEVELOPMENT	6	1	0.166667	0.757838	0.993384	0.768863	6659
G3_vs_Ctrl	Upregulated	GOBP_SEROTONERGIC_NEURON_AXON_GUIDANCE	5	1	0.2	0.757838	0.993384	0.768863	1951
G3_vs_Ctrl	Upregulated	GOBP_SPERMINE_METABOLIC_PROCESS	5	1	0.2	0.757838	0.993384	0.768863	54498
G3_vs_Ctrl	Upregulated	GOBP_SPHINGOLIPID_TRANSLOCATION	5	1	0.2	0.757838	0.993384	0.768863	5243
G3_vs_Ctrl	Upregulated	GOBP_TERMINAL_BUTTON_ORGANIZATION	6	1	0.166667	0.757838	0.993384	0.768863	57555
G3_vs_Ctrl	Upregulated	GOBP_THERMOCEPTION	8	1	0.125	0.757838	0.993384	0.768863	150
G3_vs_Ctrl	Upregulated	GOBP_THIAMINE_DIPHOSPHATE_BIOSYNTHETIC_PROCESS	5	1	0.2	0.757838	0.993384	0.768863	80704
G3_vs_Ctrl	Upregulated	GOBP_URIDINE_TRANSMEMBRANE_TRANSPORT	6	1	0.166667	0.757838	0.993384	0.768863	55315
G3_vs_Ctrl	Upregulated	GOBP_URINARY_BLADDER_SMOOTH_MUSCLE_CONTRACTION	8	1	0.125	0.757838	0.993384	0.768863	6869
G3_vs_Ctrl	Upregulated	GOBP_VACUOLAR_PROTON_TRANSPORTING_V_TYPE_ATPASE_COMPLEX_ASSEMBLY	6	1	0.166667	0.757838	0.993384	0.768863	84317
G3_vs_Ctrl	Upregulated	GOBP_VIRAL_LATENCY	5	1	0.2	0.757838	0.993384	0.768863	3665
G3_vs_Ctrl	Upregulated	GOBP_WNT_SIGNALING_PATHWAY_CALCIUM_MODULATING_PATHWAY	5	1	0.2	0.757838	0.993384	0.768863	7481
G3_vs_Ctrl	Upregulated	GOBP_XENOBIOTIC_TRANSPORT_ACROSS_BLOOD_BRAIN_BARRIER	6	1	0.166667	0.757838	0.993384	0.768863	5243
G3_vs_Ctrl	Upregulated	GOBP_SPINDLE_LOCALIZATION	66	12	0.181818	0.761037	0.997379	0.771956	3993/10615/10403/4627/79816/84080/9700/220134/26086/5314/1072/84501
G3_vs_Ctrl	Upregulated	GOBP_RESPONSE_TO_UV	158	33	0.208861	0.765071	1	0.773984	5424/8692/602/581/4313/22861/4776/4318/7076/90427/595/1026/1643/4609/675/5371/7157/1291/1292/4314/5603/84446/1293/5580/4239/51435/3592/92815/5600/123879/1991/1396/4157
G3_vs_Ctrl	Upregulated	GOBP_BENZENE_CONTAINING_COMPOUND_METABOLIC_PROCESS	23	4	0.173913	0.765553	1	0.773984	8942/1545/6999/23498
G3_vs_Ctrl	Upregulated	GOBP_DIOL_BIOSYNTHETIC_PROCESS	23	4	0.173913	0.765553	1	0.773984	55331/2643/8877/2629
G3_vs_Ctrl	Upregulated	GOBP_GASTRULATION_WITH_MOUTH_FORMING_SECOND	28	4	0.142857	0.765553	1	0.773984	7358/26011/2114/8613
G3_vs_Ctrl	Upregulated	GOBP_LIPID_IMPORT_INTO_CELL	22	4	0.181818	0.765553	1	0.773984	6513/9890/7057/5950
G3_vs_Ctrl	Upregulated	GOBP_METANEPHROS_MORPHOGENESIS	30	4	0.133333	0.765553	1	0.773984	30812/5311/3976/10409
G3_vs_Ctrl	Upregulated	GOBP_MOTOR_NEURON_APOPTOTIC_PROCESS	21	4	0.190476	0.765553	1	0.773984	355/2065/581/7786
G3_vs_Ctrl	Upregulated	GOBP_NEGATIVE_REGULATION_OF_STEROID_BIOSYNTHETIC_PROCESS	30	4	0.133333	0.765553	1	0.773984	6591/27122/6615/348
G3_vs_Ctrl	Upregulated	GOBP_PYRIMIDINE_NUCLEOSIDE_MONOPHOSPHATE_METABOLIC_PROCESS	22	4	0.181818	0.765553	1	0.773984	1890/7371/978/7298
G3_vs_Ctrl	Upregulated	GOBP_REGULATION_OF_DEPHOSPHORYLATION	24	4	0.166667	0.765553	1	0.773984	80279/8826/134/6714
G3_vs_Ctrl	Upregulated	GOBP_SENSORY_PERCEPTION_OF_SMELL	465	4	0.00860215	0.765553	1	0.773984	109/123016/567/338440
G3_vs_Ctrl	Upregulated	GOBP_SRP_DEPENDENT_COTRANSLATIONAL_PROTEIN_TARGETING_TO_MEMBRANE	25	4	0.16	0.765553	1	0.773984	9697/10952/130617/133022
G3_vs_Ctrl	Upregulated	GOBP_POSITIVE_REGULATION_OF_CANONICAL_WNT_SIGNALING_PATHWAY	116	22	0.189655	0.768534	1	0.773984	25960/2263/6422/7040/57664/6424/1277/5754/6659/59352/406/6423/2719/3087/79705/51339/7480/10159/130612/55959/6714/147699
G3_vs_Ctrl	Upregulated	GOBP_LIPOPROTEIN_BIOSYNTHETIC_PROCESS	49	9	0.183673	0.769183	1	0.773984	55733/158866/25999/348/7357/29800/84885/84243/3931
G3_vs_Ctrl	Upregulated	GOBP_NEGATIVE_REGULATION_OF_MICROTUBULE_POLYMERIZATION_OR_DEPOLYMERIZATION	45	9	0.2	0.769183	1	0.773984	4281/11075/25999/9181/3925/24139/4131/6622/10634
G3_vs_Ctrl	Upregulated	GOBP_LACTATION	41	7	0.170732	0.770071	1	0.773984	5243/857/595/7421/8835/1036/4830
G3_vs_Ctrl	Upregulated	GOBP_POTASSIUM_ION_IMPORT_ACROSS_PLASMA_MEMBRANE	52	7	0.134615	0.770071	1	0.773984	3784/483/10723/3762/3773/3772/8645
G3_vs_Ctrl	Upregulated	GOBP_REGULATION_OF_POLYSACCHARIDE_BIOSYNTHETIC_PROCESS	40	7	0.175	0.770071	1	0.773984	3479/55512/7040/23178/3481/3037/648791
G3_vs_Ctrl	Upregulated	GOBP_MITOTIC_G2_M_TRANSITION_CHECKPOINT	54	11	0.203704	0.770832	1	0.773984	8555/4998/990/5932/80279/1026/8870/90381/84446/51149/64859
G3_vs_Ctrl	Upregulated	GOBP_POLYSACCHARIDE_BIOSYNTHETIC_PROCESS	59	11	0.186441	0.770832	1	0.773984	3479/8908/55512/7040/3036/23178/3481/55276/3037/2131/648791
G3_vs_Ctrl	Upregulated	GOBP_REGULATION_OF_PROTEIN_CONTAINING_COMPLEX_DISASSEMBLY	134	28	0.208955	0.770955	1	0.773984	85477/822/51474/55604/23616/11078/4281/11075/59341/5341/9181/11034/55337/4131/10763/23075/50853/2934/120/130271/146206/4130/1072/6712/10634/1201/6709/7124
G3_vs_Ctrl	Upregulated	GOBP_SODIUM_ION_TRANSMEMBRANE_TRANSPORT	186	28	0.150538	0.770955	1	0.773984	92745/9498/55283/483/5027/80024/53827/57030/41/6539/6337/5311/81/3775/7226/130497/357/25769/10568/133308/6338/6335/3777/285195/6546/6331/6536/6526
G3_vs_Ctrl	Upregulated	GOBP_MULTICELLULAR_ORGANISMAL_MOVEMENT	65	13	0.2	0.773833	1	0.773984	28954/1311/51761/4626/1144/1134/342667/1291/6769/3708/124093/4130/7124
G3_vs_Ctrl	Upregulated	GOBP_MUSCLE_CELL_DEVELOPMENT	206	42	0.203883	0.773972	1	0.773984	3479/87/1906/4776/10398/1311/4669/8506/9096/4015/5159/27086/6382/5997/5999/7139/81/10266/4608/4629/5156/1291/55909/27063/133/5239/8470/1465/1827/70/2539/4000/221476/6474/7480/3880/1466/785/6546/71/7373/92737
G3_vs_Ctrl	Upregulated	GOBP_ANTERIOR_POSTERIOR_PATTERN_SPECIFICATION	224	38	0.169643	0.774249	1	0.773984	4222/2296/50937/7289/5125/2294/6422/7472/3955/4223/2737/7473/9096/3218/3215/3235/51176/85407/7157/130497/6423/2719/3087/2114/7832/4487/56983/2018/5916/2303/10409/10159/7026/57801/23237/28514/3217/7703
G3_vs_Ctrl	Upregulated	GOBP_COTRANSLATIONAL_PROTEIN_TARGETING_TO_MEMBRANE	30	5	0.166667	0.776196	1	0.773984	9697/10952/130617/6746/133022
G3_vs_Ctrl	Upregulated	GOBP_ETHER_METABOLIC_PROCESS	27	5	0.185185	0.776196	1	0.773984	240/3991/5321/2052/2194
G3_vs_Ctrl	Upregulated	GOBP_NEGATIVE_REGULATION_OF_STEM_CELL_DIFFERENTIATION	26	5	0.192308	0.776196	1	0.773984	117854/678/166379/7114/81606
G3_vs_Ctrl	Upregulated	GOBP_PITUITARY_GLAND_DEVELOPMENT	43	5	0.116279	0.776196	1	0.773984	999/2736/2735/9095/4487
G3_vs_Ctrl	Upregulated	GOBP_POSITIVE_REGULATION_OF_PROTEIN_TARGETING_TO_MEMBRANE	27	5	0.185185	0.776196	1	0.773984	2534/3689/3684/285966/4641
G3_vs_Ctrl	Upregulated	GOBP_REGULATION_OF_CARDIAC_MUSCLE_CELL_MEMBRANE_REPOLARIZATION	30	5	0.166667	0.776196	1	0.773984	3784/23704/10008/6331/2316
G3_vs_Ctrl	Upregulated	GOBP_NUCLEOTIDE_TRANSPORT	48	8	0.166667	0.782191	1	0.773984	292/5027/63910/51063/293/441168/961/1378
G3_vs_Ctrl	Upregulated	GOBP_CARDIAC_MUSCLE_CELL_ACTION_POTENTIAL_INVOLVED_IN_CONTRACTION	63	12	0.190476	0.783012	1	0.773984	3784/1832/857/3762/1824/23704/783/6335/10008/6331/2316/6262
G3_vs_Ctrl	Upregulated	GOBP_REGULATION_OF_PROTEIN_IMPORT_INTO_NUCLEUS	62	12	0.193548	0.783012	1	0.773984	999/8692/7040/2737/80149/5580/11142/3952/3059/347/2316/84455
G3_vs_Ctrl	Upregulated	GOBP_PYRUVATE_METABOLIC_PROCESS	128	25	0.195312	0.78498	1	0.773984	3479/5214/5165/2023/5027/5106/2584/230/2026/5105/10993/8870/1291/351/195827/83440/11182/3101/2203/5223/7351/26471/6714/441531/3692
G3_vs_Ctrl	Upregulated	GOBP_INTRACELLULAR_GLUCOSE_HOMEOSTASIS	174	28	0.16092	0.785677	1	0.773984	65220/3479/4804/50507/8655/3383/1215/54209/5106/7040/1277/10723/8111/2281/5105/6659/150/5799/51738/653361/3101/133308/2850/7351/388581/1946/3123/177
G3_vs_Ctrl	Upregulated	GOBP_CARDIAC_ATRIUM_DEVELOPMENT	37	6	0.162162	0.786738	1	0.773984	7481/7472/6659/4853/3491/6474
G3_vs_Ctrl	Upregulated	GOBP_INTRACELLULAR_PROTEIN_TRANSMEMBRANE_TRANSPORT	31	6	0.193548	0.786738	1	0.773984	9697/10952/9409/130617/133022/613
G3_vs_Ctrl	Upregulated	GOBP_NEGATIVE_REGULATION_OF_FATTY_ACID_METABOLIC_PROCESS	50	6	0.12	0.786738	1	0.773984	2326/84649/57761/341/51129/84879
G3_vs_Ctrl	Upregulated	GOBP_PYRIMIDINE_RIBONUCLEOTIDE_METABOLIC_PROCESS	33	6	0.181818	0.786738	1	0.773984	4832/4833/7371/26289/978/4830
G3_vs_Ctrl	Upregulated	GOBP_PYRIMIDINE_CONTAINING_COMPOUND_METABOLIC_PROCESS	81	16	0.197531	0.788942	1	0.773984	1373/1890/4913/1400/1808/4832/4833/80704/7371/26289/56896/978/7084/7298/4830/27350
G3_vs_Ctrl	Upregulated	GOBP_NUCLEAR_RECEPTOR_MEDIATED_SIGNALING_PATHWAY	211	40	0.189573	0.792524	1	0.773984	56603/3479/6591/55885/6672/5165/6422/7421/27086/54206/8013/7291/5740/55809/10365/81/3727/5914/5468/406/5292/5547/5371/6934/1601/3275/2171/85315/5916/3952/7050/811/164091/8644/6714/25959/81606/728358/112398/79447
G3_vs_Ctrl	Upregulated	GOBP_REGULATION_OF_DENDRITE_DEVELOPMENT	101	18	0.178218	0.792664	1	0.773984	4776/655/158866/9253/23316/1627/991/2048/3706/5789/7804/56896/26012/84879/6383/162979/10458/5649
G3_vs_Ctrl	Upregulated	GOBP_CELL_COMMUNICATION_INVOLVED_IN_CARDIAC_CONDUCTION	60	11	0.183333	0.792966	1	0.773984	3784/1832/857/9096/3762/1824/783/6546/6331/2316/6262
G3_vs_Ctrl	Upregulated	GOBP_NEUROMUSCULAR_JUNCTION_DEVELOPMENT	56	11	0.196429	0.792966	1	0.773984	3371/8506/55906/1134/783/3913/2149/785/1282/375790/2119
G3_vs_Ctrl	Upregulated	GOBP_GLUTATHIONE_METABOLIC_PROCESS	58	9	0.155172	0.793403	1	0.773984	2687/2678/91227/6506/79094/2949/2539/27306/2679
G3_vs_Ctrl	Upregulated	GOBP_BILE_ACID_AND_BILE_SALT_TRANSPORT	30	3	0.1	0.795253	1	0.773984	8714/11309/1645
G3_vs_Ctrl	Upregulated	GOBP_CALCIUM_IMPORT_INTO_THE_MITOCHONDRION	16	3	0.1875	0.795253	1	0.773984	55013/3708/7351
G3_vs_Ctrl	Upregulated	GOBP_CELLULAR_RESPONSE_TO_ESTROGEN_STIMULUS	19	3	0.157895	0.795253	1	0.773984	6422/5914/10865
G3_vs_Ctrl	Upregulated	GOBP_DETECTION_OF_VISIBLE_LIGHT	38	3	0.0789474	0.795253	1	0.773984	5158/5950/54112
G3_vs_Ctrl	Upregulated	GOBP_ENAMEL_MINERALIZATION	22	3	0.136364	0.795253	1	0.773984	7040/54757/10312
G3_vs_Ctrl	Upregulated	GOBP_MALE_GENITALIA_DEVELOPMENT	23	3	0.130435	0.795253	1	0.773984	3293/5156/654
G3_vs_Ctrl	Upregulated	GOBP_MAMMARY_GLAND_EPITHELIAL_CELL_DIFFERENTIATION	18	3	0.166667	0.795253	1	0.773984	2294/3398/81606
G3_vs_Ctrl	Upregulated	GOBP_PROGRAMMED_CELL_DEATH_IN_RESPONSE_TO_REACTIVE_OXYGEN_SPECIES	22	3	0.136364	0.795253	1	0.773984	3082/27086/4921
G3_vs_Ctrl	Upregulated	GOBP_REGULATION_OF_PHOSPHOLIPID_BIOSYNTHETIC_PROCESS	19	3	0.157895	0.795253	1	0.773984	23682/3357/79888
G3_vs_Ctrl	Upregulated	GOBP_REGULATION_OF_SULFUR_METABOLIC_PROCESS	17	3	0.176471	0.795253	1	0.773984	5165/6622/6934
G3_vs_Ctrl	Upregulated	GOBP_RETINA_LAYER_FORMATION	26	3	0.115385	0.795253	1	0.773984	51761/221935/24147
G3_vs_Ctrl	Upregulated	GOBP_LYTIC_VACUOLE_ORGANIZATION	113	23	0.20354	0.795261	1	0.773984	2896/7030/5027/8406/1203/11151/3257/4669/83871/10312/80231/5322/5538/84317/4647/55647/7805/2629/10159/3916/1201/9907/338382
G3_vs_Ctrl	Upregulated	GOBP_ADULT_HEART_DEVELOPMENT	14	2	0.142857	0.796576	1	0.773984	80274/9464
G3_vs_Ctrl	Upregulated	GOBP_ALDEHYDE_CATABOLIC_PROCESS	14	2	0.142857	0.796576	1	0.773984	221/10327
G3_vs_Ctrl	Upregulated	GOBP_ANTEROGRADE_DENDRITIC_TRANSPORT	11	2	0.181818	0.796576	1	0.773984	3798/90990
G3_vs_Ctrl	Upregulated	GOBP_AROMATIC_AMINO_ACID_TRANSPORT	13	2	0.153846	0.796576	1	0.773984	92745/6541
G3_vs_Ctrl	Upregulated	GOBP_CELLULAR_RESPONSE_TO_POTASSIUM_ION	14	2	0.142857	0.796576	1	0.773984	1742/8912
G3_vs_Ctrl	Upregulated	GOBP_CELLULAR_RESPONSE_TO_THYROID_HORMONE_STIMULUS	12	2	0.166667	0.796576	1	0.773984	1512/1520
G3_vs_Ctrl	Upregulated	GOBP_CENTRIOLE_ELONGATION	11	2	0.181818	0.796576	1	0.773984	221908/197335
G3_vs_Ctrl	Upregulated	GOBP_DOUBLE_STRAND_BREAK_REPAIR_VIA_BREAK_INDUCED_REPLICATION	12	2	0.166667	0.796576	1	0.773984	8317/84296
G3_vs_Ctrl	Upregulated	GOBP_ENDOTHELIN_RECEPTOR_SIGNALING_PATHWAY	12	2	0.166667	0.796576	1	0.773984	1906/2185
G3_vs_Ctrl	Upregulated	GOBP_EPITHELIAL_CELL_PROLIFERATION_INVOLVED_IN_LUNG_MORPHOGENESIS	12	2	0.166667	0.796576	1	0.773984	2263/7472
G3_vs_Ctrl	Upregulated	GOBP_ESTABLISHMENT_OF_PROTEIN_LOCALIZATION_TO_TELOMERE	12	2	0.166667	0.796576	1	0.773984	65057/675
G3_vs_Ctrl	Upregulated	GOBP_EYELID_DEVELOPMENT_IN_CAMERA_TYPE_EYE	14	2	0.142857	0.796576	1	0.773984	7291/6664
G3_vs_Ctrl	Upregulated	GOBP_FOREBRAIN_REGIONALIZATION	24	2	0.0833333	0.796576	1	0.773984	2737/2018
G3_vs_Ctrl	Upregulated	GOBP_HETEROCHROMATIN_ORGANIZATION	12	2	0.166667	0.796576	1	0.773984	6615/4017
G3_vs_Ctrl	Upregulated	GOBP_MAGNESIUM_ION_HOMEOSTASIS	13	2	0.153846	0.796576	1	0.773984	3736/54805
G3_vs_Ctrl	Upregulated	GOBP_NEGATIVE_REGULATION_OF_CELL_DIVISION	16	2	0.125	0.796576	1	0.773984	56241/4609
G3_vs_Ctrl	Upregulated	GOBP_NEGATIVE_REGULATION_OF_CYCLIN_DEPENDENT_PROTEIN_KINASE_ACTIVITY	11	2	0.181818	0.796576	1	0.773984	1026/1029
G3_vs_Ctrl	Upregulated	GOBP_NEGATIVE_REGULATION_OF_CYTOSOLIC_CALCIUM_ION_CONCENTRATION	16	2	0.125	0.796576	1	0.773984	3777/6546
G3_vs_Ctrl	Upregulated	GOBP_NEGATIVE_REGULATION_OF_SODIUM_ION_TRANSPORT	17	2	0.117647	0.796576	1	0.773984	9368/130497
G3_vs_Ctrl	Upregulated	GOBP_NEGATIVE_REGULATION_OF_TRANSCRIPTION_BY_COMPETITIVE_PROMOTER_BINDING	13	2	0.153846	0.796576	1	0.773984	3087/4582
G3_vs_Ctrl	Upregulated	GOBP_PENTOSE_METABOLIC_PROCESS	13	2	0.153846	0.796576	1	0.773984	5226/2539
G3_vs_Ctrl	Upregulated	GOBP_PHARYNGEAL_ARCH_ARTERY_MORPHOGENESIS	11	2	0.181818	0.796576	1	0.773984	1906/2348
G3_vs_Ctrl	Upregulated	GOBP_PHOTOTRANSDUCTION_VISIBLE_LIGHT	23	2	0.0869565	0.796576	1	0.773984	5158/5950
G3_vs_Ctrl	Upregulated	GOBP_POSITIVE_REGULATION_OF_CENTRIOLE_REPLICATION	11	2	0.181818	0.796576	1	0.773984	10733/221908
G3_vs_Ctrl	Upregulated	GOBP_POSITIVE_REGULATION_OF_EXTRINSIC_APOPTOTIC_SIGNALING_PATHWAY_IN_ABSENCE_OF_LIGAND	11	2	0.181818	0.796576	1	0.773984	8406/5519
G3_vs_Ctrl	Upregulated	GOBP_POSITIVE_REGULATION_OF_POST_TRANSCRIPTIONAL_GENE_SILENCING	12	2	0.166667	0.796576	1	0.773984	7040/7538
G3_vs_Ctrl	Upregulated	GOBP_POSITIVE_REGULATION_OF_STRIATED_MUSCLE_CELL_APOPTOTIC_PROCESS	17	2	0.117647	0.796576	1	0.773984	4058/7157
G3_vs_Ctrl	Upregulated	GOBP_PROTEIN_LOCALIZATION_TO_CILIARY_MEMBRANE	12	2	0.166667	0.796576	1	0.773984	57728/84455
G3_vs_Ctrl	Upregulated	GOBP_PROTOPORPHYRINOGEN_IX_METABOLIC_PROCESS	11	2	0.181818	0.796576	1	0.773984	5498/212
G3_vs_Ctrl	Upregulated	GOBP_PYRIMIDINE_RIBONUCLEOSIDE_MONOPHOSPHATE_BIOSYNTHETIC_PROCESS	12	2	0.166667	0.796576	1	0.773984	7371/978
G3_vs_Ctrl	Upregulated	GOBP_REGULATION_OF_CIRCADIAN_SLEEP_WAKE_CYCLE	22	2	0.0909091	0.796576	1	0.773984	51738/134
G3_vs_Ctrl	Upregulated	GOBP_REGULATION_OF_DEVELOPMENT_HETEROCHRONIC	14	2	0.142857	0.796576	1	0.773984	4487/28514
G3_vs_Ctrl	Upregulated	GOBP_REGULATION_OF_EPIDERMAL_GROWTH_FACTOR_ACTIVATED_RECEPTOR_ACTIVITY	11	2	0.181818	0.796576	1	0.773984	9052/54206
G3_vs_Ctrl	Upregulated	GOBP_REGULATION_OF_GLUCOCORTICOID_METABOLIC_PROCESS	12	2	0.166667	0.796576	1	0.773984	27122/1609
G3_vs_Ctrl	Upregulated	GOBP_REGULATION_OF_PROTEIN_DEUBIQUITINATION	11	2	0.181818	0.796576	1	0.773984	6737/80149
G3_vs_Ctrl	Upregulated	GOBP_RENAL_SODIUM_EXCRETION	12	2	0.166667	0.796576	1	0.773984	1906/4881
G3_vs_Ctrl	Upregulated	GOBP_RESPONSE_TO_INACTIVITY	11	2	0.181818	0.796576	1	0.773984	3586/6331
G3_vs_Ctrl	Upregulated	GOBP_SKELETAL_MUSCLE_FIBER_DIFFERENTIATION	13	2	0.153846	0.796576	1	0.773984	56603/1291
G3_vs_Ctrl	Upregulated	GOBP_SYNAPTIC_VESICLE_BUDDING_FROM_PRESYNAPTIC_ENDOCYTIC_ZONE_MEMBRANE	11	2	0.181818	0.796576	1	0.773984	1759/4600
G3_vs_Ctrl	Upregulated	GOBP_TRIPEPTIDE_TRANSPORT	12	2	0.166667	0.796576	1	0.773984	4257/9368
G3_vs_Ctrl	Upregulated	GOBP_VESICLE_ORGANIZATION	400	81	0.2025	0.796874	1	0.773984	79090/6857/5873/29887/5990/5027/112755/10483/8406/6855/158866/80183/11151/57030/8677/2901/857/6804/1174/1759/3257/5878/83871/23603/2054/84519/6382/6504/4033/10981/8673/23682/5322/5819/348/1742/6616/23208/79363/10451/301/8676/6812/4647/6386/6843/55647/1130/6622/357/5305/9871/6811/553115/23176/79778/112476/4218/53916/10815/257364/947/8877/375189/150368/225689/2149/10159/25825/302/4600/286753/54732/6490/1201/388552/6281/728113/653145/8447/338382
G3_vs_Ctrl	Upregulated	GOBP_HEMATOPOIETIC_STEM_CELL_DIFFERENTIATION	37	7	0.189189	0.796889	1	0.773984	4222/2296/6422/7157/10538/2131/7114
G3_vs_Ctrl	Upregulated	GOBP_L_GLUTAMATE_IMPORT	44	7	0.159091	0.796889	1	0.773984	57030/6506/80727/6812/79751/7124/11230
G3_vs_Ctrl	Upregulated	GOBP_MITOTIC_G2_DNA_DAMAGE_CHECKPOINT_SIGNALING	36	7	0.194444	0.796889	1	0.773984	8555/80279/1026/8870/90381/84446/51149
G3_vs_Ctrl	Upregulated	GOBP_POSITIVE_REGULATION_OF_CYTOKINESIS	50	7	0.14	0.796889	1	0.773984	8555/332/990/994/6795/55143/9493
G3_vs_Ctrl	Upregulated	GOBP_REGULATION_OF_MICROTUBULE_DEPOLYMERIZATION	38	7	0.184211	0.796889	1	0.773984	4281/11075/59341/9181/4131/4130/10634
G3_vs_Ctrl	Upregulated	GOBP_CHAPERONE_MEDIATED_PROTEIN_COMPLEX_ASSEMBLY	24	4	0.166667	0.79972	1	0.773984	1191/59353/84262/166379
G3_vs_Ctrl	Upregulated	GOBP_ORGAN_INDUCTION	23	4	0.173913	0.79972	1	0.773984	2260/7472/6091/6092
G3_vs_Ctrl	Upregulated	GOBP_REGULATION_OF_ATTACHMENT_OF_SPINDLE_MICROTUBULES_TO_KINETOCHORE	23	4	0.173913	0.79972	1	0.773984	10615/332/55143/55920
G3_vs_Ctrl	Upregulated	GOBP_REGULATION_OF_CELL_FATE_SPECIFICATION	23	4	0.173913	0.79972	1	0.773984	2260/6423/9219/1107
G3_vs_Ctrl	Upregulated	GOBP_REGULATION_OF_VENTRICULAR_CARDIAC_MUSCLE_CELL_MEMBRANE_REPOLARIZATION	25	4	0.16	0.79972	1	0.773984	3784/23704/10008/6331
G3_vs_Ctrl	Upregulated	GOBP_SODIUM_ION_IMPORT_ACROSS_PLASMA_MEMBRANE	32	4	0.125	0.79972	1	0.773984	6337/6338/285195/6546
G3_vs_Ctrl	Upregulated	GOBP_SUBPALLIUM_DEVELOPMENT	27	4	0.148148	0.79972	1	0.773984	2737/27086/220/1812
G3_vs_Ctrl	Upregulated	GOBP_MEIOSIS_I_CELL_CYCLE_PROCESS	142	22	0.15493	0.800719	1	0.773984	9319/10403/994/991/1164/7153/8900/9700/675/2177/146956/130951/256126/9232/150365/79703/285498/225689/5890/51547/10919/100130958
G3_vs_Ctrl	Upregulated	GOBP_GLYCEROPHOSPHOLIPID_METABOLIC_PROCESS	300	60	0.2	0.802539	1	0.773984	9091/10903/114879/10062/56895/1606/57217/51447/80271/83394/80339/26090/660/79153/5321/26279/8503/23682/79143/5322/5338/84962/341/5920/3357/8818/3706/5330/51196/27163/23533/126969/129642/55224/114884/1609/9651/5331/5305/79888/9162/93210/132671/1040/2171/138429/117245/84879/3635/10555/5293/254531/388121/5333/5320/5359/1201/5336/3931/100137049
G3_vs_Ctrl	Upregulated	GOBP_CYTOKINESIS	194	37	0.190722	0.802671	1	0.773984	54443/8555/332/24137/990/114327/4627/994/6795/5414/9094/11021/10112/3925/84440/55143/9700/9493/55165/22891/675/8826/388/10788/55909/55521/389/23176/116840/598/1072/257364/1263/1731/128239/5413/84501
G3_vs_Ctrl	Upregulated	GOBP_ENDOCRINE_SYSTEM_DEVELOPMENT	138	19	0.137681	0.802833	1	0.773984	2696/999/27122/2736/1906/7481/706/81027/4192/2735/6659/406/5156/3569/2627/9095/654/4487/28514
G3_vs_Ctrl	Upregulated	GOBP_REGULATION_OF_PROTEIN_LOCALIZATION_TO_NUCLEUS	148	30	0.202703	0.804473	1	0.773984	26022/2534/25937/999/4804/8692/1906/7040/2737/80279/84662/23650/351/9258/1029/6934/4000/80149/5580/11142/166614/3952/3059/785/11006/347/2316/6714/84455/83593
G3_vs_Ctrl	Upregulated	GOBP_PHOSPHOLIPID_METABOLIC_PROCESS	383	76	0.198433	0.80591	1	0.773984	9091/10903/114879/10062/56895/1606/57217/51447/80271/83394/80339/26090/9388/660/79153/55512/51477/5321/26279/8503/9890/79947/23682/79143/5322/5338/84962/341/5920/6610/3357/8818/3706/5330/51196/27163/10351/2627/23533/8612/126969/129642/55224/114884/1609/6622/84513/3992/9651/5331/5305/79888/9162/93210/8613/28982/132671/1040/5580/2171/138429/147011/117245/84879/3635/10555/5293/254531/388121/5333/5320/5359/1201/5336/3931/100137049
G3_vs_Ctrl	Upregulated	GOBP_CELLULAR_RESPONSE_TO_GAMMA_RADIATION	28	5	0.178571	0.806307	1	0.773984	1958/1026/7157/598/11200
G3_vs_Ctrl	Upregulated	GOBP_GMP_METABOLIC_PROCESS	28	5	0.178571	0.806307	1	0.773984	56952/3614/2987/100/353
G3_vs_Ctrl	Upregulated	GOBP_OOCYTE_MATURATION	37	5	0.135135	0.806307	1	0.773984	9319/1906/994/675/283
G3_vs_Ctrl	Upregulated	GOBP_REGULATION_OF_UBIQUITIN_PROTEIN_TRANSFERASE_ACTIVITY	29	5	0.172414	0.806307	1	0.773984	8555/27338/991/1029/11065
G3_vs_Ctrl	Upregulated	GOBP_DEVELOPMENTAL_PIGMENTATION	48	8	0.166667	0.806548	1	0.773984	5873/581/2737/10981/23682/967/10159/388552
G3_vs_Ctrl	Upregulated	GOBP_REGULATION_OF_SYNAPTIC_VESICLE_EXOCYTOSIS	51	8	0.156863	0.806548	1	0.773984	9498/6857/5023/9783/8499/5579/785/5413
G3_vs_Ctrl	Upregulated	GOBP_RELEASE_OF_SEQUESTERED_CALCIUM_ION_INTO_CYTOSOL_BY_ENDOPLASMIC_RETICULUM	44	8	0.181818	0.806548	1	0.773984	84502/2281/3708/1193/1234/6546/6262/6348
G3_vs_Ctrl	Upregulated	GOBP_ORGANOPHOSPHATE_CATABOLIC_PROCESS	248	49	0.197581	0.810069	1	0.773984	3479/1890/4913/5214/2023/5027/11332/56952/26090/9388/79153/55512/2584/230/2026/8876/5136/5321/170685/5322/5338/341/272/4907/6610/8870/953/8654/1291/351/195827/83440/5152/11182/3101/5580/2203/5223/7351/26471/55190/100/6714/5336/4860/441531/3692/100137049/79873
G3_vs_Ctrl	Upregulated	GOBP_PROTEIN_EXPORT_FROM_NUCLEUS	63	13	0.206349	0.81331	1	0.773984	6672/7040/1959/29107/8536/7295/1029/202151/3429/23214/2810/811/51547
G3_vs_Ctrl	Upregulated	GOBP_CELL_VOLUME_HOMEOSTASIS	37	6	0.162162	0.813678	1	0.773984	5027/3783/59341/10723/56996/1201
G3_vs_Ctrl	Upregulated	GOBP_MALE_MEIOTIC_NUCLEAR_DIVISION	57	6	0.105263	0.813678	1	0.773984	56603/9319/8900/675/130951/2175
G3_vs_Ctrl	Upregulated	GOBP_PIGMENT_CELL_DIFFERENTIATION	35	6	0.171429	0.813678	1	0.773984	5873/2737/10981/23682/967/388552
G3_vs_Ctrl	Upregulated	GOBP_PRESYNAPTIC_MODULATION_OF_CHEMICAL_SYNAPTIC_TRANSMISSION	38	6	0.157895	0.813678	1	0.773984	4804/9379/150/5579/1812/140
G3_vs_Ctrl	Upregulated	GOBP_REGULATION_OF_FIBROBLAST_GROWTH_FACTOR_RECEPTOR_SIGNALING_PATHWAY	41	6	0.146341	0.813678	1	0.773984	4804/25865/860/23213/7057/55959
G3_vs_Ctrl	Upregulated	GOBP_POSITIVE_REGULATION_OF_PROTEIN_UBIQUITINATION	110	22	0.2	0.815587	1	0.773984	330/11186/8555/57761/8767/857/27338/5414/80279/868/991/9111/26191/4803/55215/7805/553115/64127/11065/8877/57162/83593
G3_vs_Ctrl	Upregulated	GOBP_REGULATION_OF_MITOTIC_NUCLEAR_DIVISION	120	22	0.183333	0.815587	1	0.773984	3479/9319/1906/10403/332/655/55512/5159/991/1063/1843/55143/9700/220134/7039/3481/83987/685/11065/8877/940/7124
G3_vs_Ctrl	Upregulated	GOBP_COCHLEA_DEVELOPMENT	57	9	0.157895	0.815693	1	0.773984	3784/5754/9096/4647/4916/115908/2562/3777/84189
G3_vs_Ctrl	Upregulated	GOBP_INSULIN_LIKE_GROWTH_FACTOR_RECEPTOR_SIGNALING_PATHWAY	54	9	0.166667	0.815693	1	0.773984	3479/3485/8483/3487/1291/3486/130617/3481/3489
G3_vs_Ctrl	Upregulated	GOBP_POSITIVE_REGULATION_OF_MYOBLAST_DIFFERENTIATION	47	9	0.191489	0.815693	1	0.773984	60/6355/6659/8740/694/4283/91653/3486/202151
G3_vs_Ctrl	Upregulated	GOBP_DEVELOPMENTAL_PROCESS_INVOLVED_IN_REPRODUCTION	1069	171	0.159963	0.816592	1	0.773984	56603/30812/9940/5010/3479/330/26064/3371/10863/2296/841/53340/58524/2263/9319/5743/1906/5243/581/9509/4313/5990/8655/285/7301/57828/2678/25809/655/994/10406/55815/1512/6422/79816/55723/7040/3955/5414/374/595/4192/2735/7421/84519/4188/8614/54206/5997/84071/6696/4327/7130/5740/6615/4201/718/3791/3976/80237/5819/80726/3293/5914/8900/694/406/4613/10468/143689/90853/5156/22873/80705/4957/6812/2295/23213/1588/5950/50846/675/93649/2627/84225/1291/10733/113451/8751/5872/130497/151449/9353/6423/10184/83890/6768/9219/654/10461/9510/51738/4323/57728/130951/51673/84221/286207/118429/7802/116832/25886/9232/1672/4846/83700/3481/558/10653/199223/10491/3856/162979/85315/3726/3880/598/3400/5916/144195/10149/84733/3952/26471/666/375189/10409/4808/811/8633/23641/4692/164091/338773/150221/126075/89876/6586/1435/6092/7026/10134/2057/2175/90835/8644/2316/6714/4914/10919/1396/26140/283/2189/3833/401115/149465/2119/642658/440804/85376
G3_vs_Ctrl	Upregulated	GOBP_4_HYDROXYPROLINE_METABOLIC_PROCESS	6	1	0.166667	0.817654	1	0.773984	112398
G3_vs_Ctrl	Upregulated	GOBP_ANTEROGRADE_NEURONAL_DENSE_CORE_VESICLE_TRANSPORT	6	1	0.166667	0.817654	1	0.773984	80128
G3_vs_Ctrl	Upregulated	GOBP_ARTERIAL_ENDOTHELIAL_CELL_DIFFERENTIATION	6	1	0.166667	0.817654	1	0.773984	28514
G3_vs_Ctrl	Upregulated	GOBP_ASYMMETRIC_NEUROBLAST_DIVISION	6	1	0.166667	0.817654	1	0.773984	9181
G3_vs_Ctrl	Upregulated	GOBP_ATRIAL_CARDIAC_MUSCLE_TISSUE_MORPHOGENESIS	7	1	0.142857	0.817654	1	0.773984	7472
G3_vs_Ctrl	Upregulated	GOBP_BUNDLE_OF_HIS_CELL_TO_PURKINJE_MYOCYTE_SIGNALING	7	1	0.142857	0.817654	1	0.773984	6331
G3_vs_Ctrl	Upregulated	GOBP_CDP_CHOLINE_PATHWAY	7	1	0.142857	0.817654	1	0.773984	1040
G3_vs_Ctrl	Upregulated	GOBP_CELL_PROLIFERATION_IN_MIDBRAIN	8	1	0.125	0.817654	1	0.773984	7472
G3_vs_Ctrl	Upregulated	GOBP_CELL_SURFACE_RECEPTOR_SIGNALING_PATHWAY_INVOLVED_IN_HEART_DEVELOPMENT	6	1	0.166667	0.817654	1	0.773984	4487
G3_vs_Ctrl	Upregulated	GOBP_CELLULAR_RESPONSE_TO_TYPE_III_INTERFERON	11	1	0.0909091	0.817654	1	0.773984	3588
G3_vs_Ctrl	Upregulated	GOBP_CELLULAR_RESPONSE_TO_UV_C	6	1	0.166667	0.817654	1	0.773984	7157
G3_vs_Ctrl	Upregulated	GOBP_CGMP_BIOSYNTHETIC_PROCESS	11	1	0.0909091	0.817654	1	0.773984	4881
G3_vs_Ctrl	Upregulated	GOBP_COPI_COATED_VESICLE_BUDDING	6	1	0.166667	0.817654	1	0.773984	54732
G3_vs_Ctrl	Upregulated	GOBP_DE_NOVO_PYRIMIDINE_NUCLEOBASE_BIOSYNTHETIC_PROCESS	6	1	0.166667	0.817654	1	0.773984	1373
G3_vs_Ctrl	Upregulated	GOBP_DEDIFFERENTIATION	12	1	0.0833333	0.817654	1	0.773984	93145
G3_vs_Ctrl	Upregulated	GOBP_DGMP_METABOLIC_PROCESS	7	1	0.142857	0.817654	1	0.773984	2987
G3_vs_Ctrl	Upregulated	GOBP_DISTAL_TUBULE_DEVELOPMENT	12	1	0.0833333	0.817654	1	0.773984	5311
G3_vs_Ctrl	Upregulated	GOBP_DNA_REPLICATION_DEPENDENT_CHROMATIN_ASSEMBLY	7	1	0.142857	0.817654	1	0.773984	55723
G3_vs_Ctrl	Upregulated	GOBP_DOUBLE_STRAND_BREAK_REPAIR_INVOLVED_IN_MEIOTIC_RECOMBINATION	12	1	0.0833333	0.817654	1	0.773984	2177
G3_vs_Ctrl	Upregulated	GOBP_ENDOPLASMIC_RETICULUM_TUBULAR_NETWORK_FORMATION	6	1	0.166667	0.817654	1	0.773984	6252
G3_vs_Ctrl	Upregulated	GOBP_FATTY_ACYL_COA_CATABOLIC_PROCESS	6	1	0.166667	0.817654	1	0.773984	11332
G3_vs_Ctrl	Upregulated	GOBP_FOLLICLE_STIMULATING_HORMONE_SECRETION	8	1	0.125	0.817654	1	0.773984	3952
G3_vs_Ctrl	Upregulated	GOBP_FUNGIFORM_PAPILLA_DEVELOPMENT	6	1	0.166667	0.817654	1	0.773984	7480
G3_vs_Ctrl	Upregulated	GOBP_GDP_MANNOSE_BIOSYNTHETIC_PROCESS	6	1	0.166667	0.817654	1	0.773984	5372
G3_vs_Ctrl	Upregulated	GOBP_GLUCOSE_IMPORT_IN_RESPONSE_TO_INSULIN_STIMULUS	6	1	0.166667	0.817654	1	0.773984	286753
G3_vs_Ctrl	Upregulated	GOBP_GLYOXYLATE_METABOLIC_PROCESS	8	1	0.125	0.817654	1	0.773984	81888
G3_vs_Ctrl	Upregulated	GOBP_HEAT_ACCLIMATION	6	1	0.166667	0.817654	1	0.773984	3310
G3_vs_Ctrl	Upregulated	GOBP_INTRACELLULAR_OXYGEN_HOMEOSTASIS	8	1	0.125	0.817654	1	0.773984	212
G3_vs_Ctrl	Upregulated	GOBP_IODIDE_TRANSPORT	9	1	0.111111	0.817654	1	0.773984	3784
G3_vs_Ctrl	Upregulated	GOBP_L_LYSINE_TRANSPORT	9	1	0.111111	0.817654	1	0.773984	6541
G3_vs_Ctrl	Upregulated	GOBP_L_SERINE_BIOSYNTHETIC_PROCESS	6	1	0.166667	0.817654	1	0.773984	26227
G3_vs_Ctrl	Upregulated	GOBP_LEUKOTRIENE_TRANSPORT	7	1	0.142857	0.817654	1	0.773984	8714
G3_vs_Ctrl	Upregulated	GOBP_LONG_CHAIN_FATTY_ACID_CATABOLIC_PROCESS	9	1	0.111111	0.817654	1	0.773984	4051
G3_vs_Ctrl	Upregulated	GOBP_MAST_CELL_DIFFERENTIATION	7	1	0.142857	0.817654	1	0.773984	5293
G3_vs_Ctrl	Upregulated	GOBP_MAST_CELL_HOMEOSTASIS	6	1	0.166667	0.817654	1	0.773984	2207
G3_vs_Ctrl	Upregulated	GOBP_MEIOTIC_CELL_CYCLE_PROCESS_INVOLVED_IN_OOCYTE_MATURATION	7	1	0.142857	0.817654	1	0.773984	1906
G3_vs_Ctrl	Upregulated	GOBP_MEIOTIC_CYTOKINESIS	8	1	0.125	0.817654	1	0.773984	84501
G3_vs_Ctrl	Upregulated	GOBP_MESENCHYMAL_CELL_DIFFERENTIATION_INVOLVED_IN_KIDNEY_DEVELOPMENT	7	1	0.142857	0.817654	1	0.773984	130497
G3_vs_Ctrl	Upregulated	GOBP_MESENDODERM_DEVELOPMENT	9	1	0.111111	0.817654	1	0.773984	677
G3_vs_Ctrl	Upregulated	GOBP_METANEPHRIC_NEPHRON_TUBULE_MORPHOGENESIS	8	1	0.125	0.817654	1	0.773984	30812
G3_vs_Ctrl	Upregulated	GOBP_MHC_CLASS_I_BIOSYNTHETIC_PROCESS	8	1	0.125	0.817654	1	0.773984	90865
G3_vs_Ctrl	Upregulated	GOBP_MIGRACYTOSIS	6	1	0.166667	0.817654	1	0.773984	10867
G3_vs_Ctrl	Upregulated	GOBP_MODULATION_BY_HOST_OF_VIRAL_RNA_GENOME_REPLICATION	6	1	0.166667	0.817654	1	0.773984	25827
G3_vs_Ctrl	Upregulated	GOBP_MOTOR_LEARNING	7	1	0.142857	0.817654	1	0.773984	54112
G3_vs_Ctrl	Upregulated	GOBP_MYOBLAST_FATE_COMMITMENT	6	1	0.166667	0.817654	1	0.773984	6934
G3_vs_Ctrl	Upregulated	GOBP_MYOSIN_FILAMENT_ORGANIZATION	6	1	0.166667	0.817654	1	0.773984	4629
G3_vs_Ctrl	Upregulated	GOBP_N_TERMINAL_PROTEIN_LIPIDATION	6	1	0.166667	0.817654	1	0.773984	55733
G3_vs_Ctrl	Upregulated	GOBP_NEGATIVE_REGULATION_OF_CHOLESTEROL_BIOSYNTHETIC_PROCESS	11	1	0.0909091	0.817654	1	0.773984	348
G3_vs_Ctrl	Upregulated	GOBP_NEGATIVE_REGULATION_OF_DEPHOSPHORYLATION	6	1	0.166667	0.817654	1	0.773984	8826
G3_vs_Ctrl	Upregulated	GOBP_NEGATIVE_REGULATION_OF_DNA_TEMPLATED_TRANSCRIPTION_INITIATION	7	1	0.142857	0.817654	1	0.773984	4609
G3_vs_Ctrl	Upregulated	GOBP_NEGATIVE_REGULATION_OF_ENDOPLASMIC_RETICULUM_CALCIUM_ION_CONCENTRATION	6	1	0.166667	0.817654	1	0.773984	581
G3_vs_Ctrl	Upregulated	GOBP_NEGATIVE_REGULATION_OF_GLIAL_CELL_MIGRATION	7	1	0.142857	0.817654	1	0.773984	6237
G3_vs_Ctrl	Upregulated	GOBP_NEGATIVE_REGULATION_OF_PEROXISOME_PROLIFERATOR_ACTIVATED_RECEPTOR_SIGNALING_PATHWAY	8	1	0.125	0.817654	1	0.773984	7291
G3_vs_Ctrl	Upregulated	GOBP_NEGATIVE_REGULATION_OF_POTASSIUM_ION_EXPORT_ACROSS_PLASMA_MEMBRANE	6	1	0.166667	0.817654	1	0.773984	10008
G3_vs_Ctrl	Upregulated	GOBP_NEGATIVE_REGULATION_OF_TRANSLATIONAL_ELONGATION	6	1	0.166667	0.817654	1	0.773984	55337
G3_vs_Ctrl	Upregulated	GOBP_NUCLEOTIDE_EXCISION_REPAIR_DNA_GAP_FILLING	6	1	0.166667	0.817654	1	0.773984	5424
G3_vs_Ctrl	Upregulated	GOBP_OBSERVATIONAL_LEARNING	9	1	0.111111	0.817654	1	0.773984	9379
G3_vs_Ctrl	Upregulated	GOBP_OTOLITH_DEVELOPMENT	10	1	0.1	0.817654	1	0.773984	125488
G3_vs_Ctrl	Upregulated	GOBP_PERISTALSIS	11	1	0.0909091	0.817654	1	0.773984	1812
G3_vs_Ctrl	Upregulated	GOBP_POSITIVE_REGULATION_OF_AXON_EXTENSION_INVOLVED_IN_AXON_GUIDANCE	7	1	0.142857	0.817654	1	0.773984	6387
G3_vs_Ctrl	Upregulated	GOBP_POSITIVE_REGULATION_OF_BLOOD_VESSEL_BRANCHING	6	1	0.166667	0.817654	1	0.773984	4192
G3_vs_Ctrl	Upregulated	GOBP_POSITIVE_REGULATION_OF_CELL_FATE_COMMITMENT	16	1	0.0625	0.817654	1	0.773984	3594
G3_vs_Ctrl	Upregulated	GOBP_POSITIVE_REGULATION_OF_CGAS_STING_SIGNALING_PATHWAY	7	1	0.142857	0.817654	1	0.773984	695
G3_vs_Ctrl	Upregulated	GOBP_POSITIVE_REGULATION_OF_MITOTIC_SISTER_CHROMATID_SEGREGATION	9	1	0.111111	0.817654	1	0.773984	220134
G3_vs_Ctrl	Upregulated	GOBP_POSITIVE_REGULATION_OF_NECROPTOTIC_PROCESS	8	1	0.125	0.817654	1	0.773984	11035
G3_vs_Ctrl	Upregulated	GOBP_POSITIVE_REGULATION_OF_NUCLEOBASE_CONTAINING_COMPOUND_TRANSPORT	6	1	0.166667	0.817654	1	0.773984	134
G3_vs_Ctrl	Upregulated	GOBP_POSITIVE_REGULATION_OF_PROTEIN_LOCALIZATION_TO_CHROMOSOME_TELOMERIC_REGION	6	1	0.166667	0.817654	1	0.773984	5371
G3_vs_Ctrl	Upregulated	GOBP_POSITIVE_REGULATION_OF_TROPHOBLAST_CELL_MIGRATION	7	1	0.142857	0.817654	1	0.773984	85360
G3_vs_Ctrl	Upregulated	GOBP_POST_CHAPERONIN_TUBULIN_FOLDING_PATHWAY	7	1	0.142857	0.817654	1	0.773984	1155
G3_vs_Ctrl	Upregulated	GOBP_POSTSYNAPSE_TO_NUCLEUS_SIGNALING_PATHWAY	7	1	0.142857	0.817654	1	0.773984	80758
G3_vs_Ctrl	Upregulated	GOBP_PRONEPHROS_DEVELOPMENT	10	1	0.1	0.817654	1	0.773984	130497
G3_vs_Ctrl	Upregulated	GOBP_PROTEIN_DEUBIQUITINATION_INVOLVED_IN_UBIQUITIN_DEPENDENT_PROTEIN_CATABOLIC_PROCESS	8	1	0.125	0.817654	1	0.773984	7128
G3_vs_Ctrl	Upregulated	GOBP_PYRIMIDINE_DEOXYRIBONUCLEOSIDE_TRIPHOSPHATE_METABOLIC_PROCESS	6	1	0.166667	0.817654	1	0.773984	7298
G3_vs_Ctrl	Upregulated	GOBP_PYRIMIDINE_NUCLEOSIDE_MONOPHOSPHATE_CATABOLIC_PROCESS	8	1	0.125	0.817654	1	0.773984	1890
G3_vs_Ctrl	Upregulated	GOBP_RECOGNITION_OF_APOPTOTIC_CELL	7	1	0.142857	0.817654	1	0.773984	2219
G3_vs_Ctrl	Upregulated	GOBP_REGULATION_OF_BILE_ACID_BIOSYNTHETIC_PROCESS	12	1	0.0833333	0.817654	1	0.773984	1066
G3_vs_Ctrl	Upregulated	GOBP_REGULATION_OF_BLOOD_VOLUME_BY_RENIN_ANGIOTENSIN	9	1	0.111111	0.817654	1	0.773984	6869
G3_vs_Ctrl	Upregulated	GOBP_REGULATION_OF_CALCIUM_ION_DEPENDENT_EXOCYTOSIS_OF_NEUROTRANSMITTER	7	1	0.142857	0.817654	1	0.773984	6857
G3_vs_Ctrl	Upregulated	GOBP_REGULATION_OF_CHONDROCYTE_DEVELOPMENT	6	1	0.166667	0.817654	1	0.773984	5744
G3_vs_Ctrl	Upregulated	GOBP_REGULATION_OF_HISTAMINE_SECRETION_BY_MAST_CELL	7	1	0.142857	0.817654	1	0.773984	8673
G3_vs_Ctrl	Upregulated	GOBP_REGULATION_OF_LONG_CHAIN_FATTY_ACID_IMPORT_ACROSS_PLASMA_MEMBRANE	6	1	0.166667	0.817654	1	0.773984	7057
G3_vs_Ctrl	Upregulated	GOBP_REGULATION_OF_MITOCHONDRIAL_ATP_SYNTHESIS_COUPLED_ELECTRON_TRANSPORT	7	1	0.142857	0.817654	1	0.773984	6622
G3_vs_Ctrl	Upregulated	GOBP_REGULATION_OF_MITOCHONDRIAL_DNA_METABOLIC_PROCESS	6	1	0.166667	0.817654	1	0.773984	4358
G3_vs_Ctrl	Upregulated	GOBP_REGULATION_OF_PANCREATIC_JUICE_SECRETION	7	1	0.142857	0.817654	1	0.773984	10062
G3_vs_Ctrl	Upregulated	GOBP_REGULATION_OF_POTASSIUM_ION_IMPORT	9	1	0.111111	0.817654	1	0.773984	483
G3_vs_Ctrl	Upregulated	GOBP_REGULATION_OF_PROTEIN_LOCALIZATION_TO_CELL_CELL_JUNCTION	6	1	0.166667	0.817654	1	0.773984	5175
G3_vs_Ctrl	Upregulated	GOBP_REGULATION_OF_PROTEIN_MONOUBIQUITINATION	6	1	0.166667	0.817654	1	0.773984	553115
G3_vs_Ctrl	Upregulated	GOBP_REGULATION_OF_RESPONSE_TO_DRUG	19	1	0.0526316	0.817654	1	0.773984	5243
G3_vs_Ctrl	Upregulated	GOBP_REGULATION_OF_RIBONUCLEASE_ACTIVITY	6	1	0.166667	0.817654	1	0.773984	4938
G3_vs_Ctrl	Upregulated	GOBP_REGULATION_OF_VENTRICULAR_CARDIAC_MUSCLE_CELL_MEMBRANE_DEPOLARIZATION	7	1	0.142857	0.817654	1	0.773984	6331
G3_vs_Ctrl	Upregulated	GOBP_REGULATION_PROTEIN_CATABOLIC_PROCESS_AT_SYNAPSE	6	1	0.166667	0.817654	1	0.773984	868
G3_vs_Ctrl	Upregulated	GOBP_RENAL_ALBUMIN_ABSORPTION	6	1	0.166667	0.817654	1	0.773984	9370
G3_vs_Ctrl	Upregulated	GOBP_RENAL_VESICLE_FORMATION	7	1	0.142857	0.817654	1	0.773984	30812
G3_vs_Ctrl	Upregulated	GOBP_RESPONSE_TO_CGMP	9	1	0.111111	0.817654	1	0.773984	51284
G3_vs_Ctrl	Upregulated	GOBP_RESPONSE_TO_METHYLMERCURY	6	1	0.166667	0.817654	1	0.773984	6285
G3_vs_Ctrl	Upregulated	GOBP_RESPONSE_TO_RAPAMYCIN	7	1	0.142857	0.817654	1	0.773984	50943
G3_vs_Ctrl	Upregulated	GOBP_RNA_GUANINE_N7_METHYLATION	7	1	0.142857	0.817654	1	0.773984	51504
G3_vs_Ctrl	Upregulated	GOBP_SEPTIN_CYTOSKELETON_ORGANIZATION	6	1	0.166667	0.817654	1	0.773984	54443
G3_vs_Ctrl	Upregulated	GOBP_SKELETAL_MUSCLE_THIN_FILAMENT_ASSEMBLY	6	1	0.166667	0.817654	1	0.773984	70
G3_vs_Ctrl	Upregulated	GOBP_SNORNA_LOCALIZATION	6	1	0.166667	0.817654	1	0.773984	2091
G3_vs_Ctrl	Upregulated	GOBP_THIAMINE_CONTAINING_COMPOUND_METABOLIC_PROCESS	7	1	0.142857	0.817654	1	0.773984	80704
G3_vs_Ctrl	Upregulated	GOBP_THIAMINE_TRANSPORT	8	1	0.125	0.817654	1	0.773984	80704
G3_vs_Ctrl	Upregulated	GOBP_THROMBOPOIETIN_MEDIATED_SIGNALING_PATHWAY	7	1	0.142857	0.817654	1	0.773984	7066
G3_vs_Ctrl	Upregulated	GOBP_THYROID_HORMONE_RECEPTOR_SIGNALING_PATHWAY	8	1	0.125	0.817654	1	0.773984	5547
G3_vs_Ctrl	Upregulated	GOBP_TRANS_SYNAPTIC_SIGNALING_BY_TRANS_SYNAPTIC_COMPLEX	7	1	0.142857	0.817654	1	0.773984	5789
G3_vs_Ctrl	Upregulated	GOBP_TRICUSPID_VALVE_DEVELOPMENT	7	1	0.142857	0.817654	1	0.773984	7048
G3_vs_Ctrl	Upregulated	GOBP_TRNA_PSEUDOURIDINE_SYNTHESIS	6	1	0.166667	0.817654	1	0.773984	80324
G3_vs_Ctrl	Upregulated	GOBP_UDP_ALPHA_D_GLUCOSE_METABOLIC_PROCESS	6	1	0.166667	0.817654	1	0.773984	55757
G3_vs_Ctrl	Upregulated	GOBP_VASCULAR_ENDOTHELIAL_GROWTH_FACTOR_RECEPTOR_2_SIGNALING_PATHWAY	6	1	0.166667	0.817654	1	0.773984	3791
G3_vs_Ctrl	Upregulated	GOBP_VERY_LONG_CHAIN_FATTY_ACID_CATABOLIC_PROCESS	7	1	0.142857	0.817654	1	0.773984	225
G3_vs_Ctrl	Upregulated	GOBP_VITAMIN_B6_METABOLIC_PROCESS	6	1	0.166667	0.817654	1	0.773984	8566
G3_vs_Ctrl	Upregulated	GOBP_ALPHA_AMINO_ACID_METABOLIC_PROCESS	201	36	0.179104	0.817968	1	0.773984	1373/5832/440/50507/26227/2678/65263/259307/8985/420/8942/1757/27232/435/1036/445/10993/113675/3067/113451/10249/3176/6999/875/10841/23498/4846/57494/55191/7351/51268/5831/1201/23564/112398/102724560
G3_vs_Ctrl	Upregulated	GOBP_HOMOLOGOUS_CHROMOSOME_PAIRING_AT_MEIOSIS	54	7	0.12963	0.821259	1	0.773984	9319/2177/256126/285498/51547/10919/100130958
G3_vs_Ctrl	Upregulated	GOBP_NEGATIVE_REGULATION_OF_EPITHELIAL_TO_MESENCHYMAL_TRANSITION	57	7	0.122807	0.821259	1	0.773984	6422/55223/79755/54756/6423/114990/147906
G3_vs_Ctrl	Upregulated	GOBP_INSULIN_RECEPTOR_SIGNALING_PATHWAY	137	26	0.189781	0.822451	1	0.773984	3479/5590/57761/5919/8503/5791/2886/1291/5795/143686/140710/5305/55022/5580/5579/3481/23235/51237/3952/10458/2303/151176/2529/388581/9021/8651
G3_vs_Ctrl	Upregulated	GOBP_POSITIVE_REGULATION_OF_NUCLEOCYTOPLASMIC_TRANSPORT	63	12	0.190476	0.822561	1	0.773984	999/8692/7040/2737/8536/80149/5580/3952/2810/3059/2316/84455
G3_vs_Ctrl	Upregulated	GOBP_GLYCOSYLATION	247	48	0.194332	0.822921	1	0.773984	2530/54187/91319/5372/57452/55757/1203/64788/7991/8985/51809/6484/4121/57134/79947/79695/4248/26290/79709/9945/79070/27090/8818/11226/8128/114805/26301/282969/26229/4249/93010/30815/56983/55568/727936/152002/442117/126792/374907/11253/2629/2529/55343/2131/64409/58505/8705/84752
G3_vs_Ctrl	Upregulated	GOBP_SIGNAL_TRANSDUCTION_IN_RESPONSE_TO_DNA_DAMAGE	195	41	0.210256	0.823182	1	0.773984	637/6591/972/960/6672/602/51512/8555/79968/10397/80279/595/1647/7291/6615/1026/6659/8870/675/5371/90381/7157/5366/8444/2177/10769/1029/27063/22925/146956/10538/84446/51149/4487/5883/1263/3090/11200/4582/4282/4067
G3_vs_Ctrl	Upregulated	GOBP_CYTOKINETIC_PROCESS	52	10	0.192308	0.824332	1	0.773984	54443/4627/10112/55165/8826/10788/116840/257364/128239/84501
G3_vs_Ctrl	Upregulated	GOBP_NEGATIVE_REGULATION_OF_AUTOPHAGY	100	20	0.2	0.827181	1	0.773984	3082/54209/3162/706/90427/54922/3587/1611/3953/26191/3586/7157/6622/9638/598/3952/26471/151176/340371/10919
G3_vs_Ctrl	Upregulated	GOBP_NEGATIVE_REGULATION_OF_ESTABLISHMENT_OF_PROTEIN_LOCALIZATION	144	25	0.173611	0.827313	1	0.773984	10062/6672/1815/4345/91319/94121/10391/2281/130399/2867/2781/348/10956/7295/4856/150/51738/11142/3592/7351/9370/2149/152/347/2664
G3_vs_Ctrl	Upregulated	GOBP_LOCALIZATION_WITHIN_MEMBRANE	724	153	0.211326	0.828076	1	0.773984	3675/2534/10867/30845/637/114879/50619/30846/999/2042/9697/7132/5590/57217/483/3993/60/5788/2533/23136/1741/581/54918/7430/54209/23555/5064/8174/10548/10857/91851/158866/54550/30844/25999/7040/857/6804/10952/51225/9368/83871/9379/975/3875/11021/4001/30818/54206/914/10981/8673/9409/10268/4035/7130/23682/83786/64101/348/3911/84440/10266/3958/1742/2048/84106/1794/112609/9053/23148/6812/6386/8631/342667/1969/963/5872/149111/6769/7162/2719/2934/196383/1601/55022/7070/261729/4323/57728/653361/130617/50848/2207/29800/3689/84885/4000/2905/51375/6746/134/79778/123016/783/51762/219539/245812/4218/784/11031/10815/3684/57555/56246/285966/598/4118/133022/285590/392/2810/161176/391/91663/9370/653440/10082/11187/286753/10123/375790/1201/375567/5649/2316/8831/6281/4641/6526/2664/84455/84243/177/79958/55831/221914/27040/9179/7124/2119/3690/100133941
G3_vs_Ctrl	Upregulated	GOBP_REGULATION_OF_CELLULAR_RESPIRATION	47	8	0.170213	0.828778	1	0.773984	4938/59341/6622/205/27166/26471/7124/3588
G3_vs_Ctrl	Upregulated	GOBP_STRIATED_MUSCLE_CELL_APOPTOTIC_PROCESS	61	8	0.131148	0.828778	1	0.773984	4058/655/4192/93649/7157/6423/9464/26471
G3_vs_Ctrl	Upregulated	GOBP_CELL_PROLIFERATION_INVOLVED_IN_HEART_MORPHOGENESIS	21	3	0.142857	0.829352	1	0.773984	5292/7048/9464
G3_vs_Ctrl	Upregulated	GOBP_CELLULAR_RESPONSE_TO_ARSENIC_CONTAINING_SUBSTANCE	17	3	0.176471	0.829352	1	0.773984	3162/5603/80149
G3_vs_Ctrl	Upregulated	GOBP_DENDRITIC_TRANSPORT	17	3	0.176471	0.829352	1	0.773984	8936/3798/90990
G3_vs_Ctrl	Upregulated	GOBP_MALE_MEIOSIS_I	29	3	0.103448	0.829352	1	0.773984	9319/8900/675
G3_vs_Ctrl	Upregulated	GOBP_METANEPHRIC_NEPHRON_MORPHOGENESIS	23	3	0.130435	0.829352	1	0.773984	30812/5311/3976
G3_vs_Ctrl	Upregulated	GOBP_NEGATIVE_REGULATION_OF_FATTY_ACID_BIOSYNTHETIC_PROCESS	27	3	0.111111	0.829352	1	0.773984	57761/341/51129
G3_vs_Ctrl	Upregulated	GOBP_OLIGOPEPTIDE_TRANSPORT	19	3	0.157895	0.829352	1	0.773984	4257/9368/51296
G3_vs_Ctrl	Upregulated	GOBP_POLYAMINE_METABOLIC_PROCESS	19	3	0.157895	0.829352	1	0.773984	54498/6303/113451
G3_vs_Ctrl	Upregulated	GOBP_POSITIVE_REGULATION_OF_CELL_CYCLE_CHECKPOINT	18	3	0.166667	0.829352	1	0.773984	10403/332/55143
G3_vs_Ctrl	Upregulated	GOBP_POSITIVE_REGULATION_OF_GLYCOGEN_METABOLIC_PROCESS	21	3	0.142857	0.829352	1	0.773984	3479/3481/648791
G3_vs_Ctrl	Upregulated	GOBP_POSITIVE_REGULATION_OF_TRIGLYCERIDE_METABOLIC_PROCESS	23	3	0.130435	0.829352	1	0.773984	10062/84649/84879
G3_vs_Ctrl	Upregulated	GOBP_POST_ANAL_TAIL_MORPHOGENESIS	21	3	0.142857	0.829352	1	0.773984	1969/6423/50515
G3_vs_Ctrl	Upregulated	GOBP_PURINE_NUCLEOBASE_METABOLIC_PROCESS	21	3	0.142857	0.829352	1	0.773984	56952/100/353
G3_vs_Ctrl	Upregulated	GOBP_REGULATION_OF_PRESYNAPTIC_MEMBRANE_POTENTIAL	31	3	0.0967742	0.829352	1	0.773984	2906/2901/2550
G3_vs_Ctrl	Upregulated	GOBP_REGULATION_OF_RECEPTOR_CLUSTERING	19	3	0.157895	0.829352	1	0.773984	975/7130/2934
G3_vs_Ctrl	Upregulated	GOBP_RESPONSE_TO_LEAD_ION	19	3	0.157895	0.829352	1	0.773984	351/7351/5359
G3_vs_Ctrl	Upregulated	GOBP_SODIUM_ION_EXPORT_ACROSS_PLASMA_MEMBRANE	22	3	0.136364	0.829352	1	0.773984	483/53827/6546
G3_vs_Ctrl	Upregulated	GOBP_TRNA_DECAY	17	3	0.176471	0.829352	1	0.773984	6050/146857/283
G3_vs_Ctrl	Upregulated	GOBP_WATER_TRANSPORT	29	3	0.103448	0.829352	1	0.773984	8692/360/3037
G3_vs_Ctrl	Upregulated	GOBP_ACROSOME_ASSEMBLY	38	4	0.105263	0.829736	1	0.773984	5990/84519/5819/375189
G3_vs_Ctrl	Upregulated	GOBP_LUNG_CELL_DIFFERENTIATION	30	4	0.133333	0.829736	1	0.773984	3479/10365/2627/1291
G3_vs_Ctrl	Upregulated	GOBP_NEGATIVE_REGULATION_OF_STEM_CELL_POPULATION_MAINTENANCE	26	4	0.153846	0.829736	1	0.773984	655/4017/58516/25855
G3_vs_Ctrl	Upregulated	GOBP_REGULATION_OF_CARDIOCYTE_DIFFERENTIATION	33	4	0.121212	0.829736	1	0.773984	7040/93649/409/28514
G3_vs_Ctrl	Upregulated	GOBP_REGULATION_OF_NUCLEAR_TRANSCRIBED_MRNA_CATABOLIC_PROCESS_DEADENYLATION_DEPENDENT_DECAY	23	4	0.173913	0.829736	1	0.773984	26986/7538/678/677
G3_vs_Ctrl	Upregulated	GOBP_REGULATION_OF_OXIDATIVE_PHOSPHORYLATION	24	4	0.166667	0.829736	1	0.773984	6622/205/26471/7124
G3_vs_Ctrl	Upregulated	GOBP_TORC2_SIGNALING	22	4	0.181818	0.829736	1	0.773984	3071/79899/143686/55615
G3_vs_Ctrl	Upregulated	GOBP_TYPE_B_PANCREATIC_CELL_DIFFERENTIATION	31	4	0.129032	0.829736	1	0.773984	406/2627/654/28514
G3_vs_Ctrl	Upregulated	GOBP_SOMATIC_DIVERSIFICATION_OF_IMMUNOGLOBULINS	69	13	0.188406	0.831037	1	0.773984	50943/5788/959/7040/23075/3586/64332/7518/10538/8741/6778/23529/940
G3_vs_Ctrl	Upregulated	GOBP_CARBOHYDRATE_DERIVATIVE_BIOSYNTHETIC_PROCESS	624	128	0.205128	0.831224	1	0.773984	9957/9091/3479/54480/2530/6646/10347/2023/9452/51816/54187/54209/56952/91319/5372/57452/5634/55757/4832/55512/54550/4833/64788/64131/7991/7040/3036/3718/3614/8985/51809/7358/6484/4121/10090/2762/271/10327/57134/79947/79695/113/9956/64168/79586/5105/55577/4248/53947/26290/79709/11046/9945/22856/272/79070/4907/81618/27090/8818/90865/6366/109/9061/11226/8128/7371/2987/114805/56548/55790/7357/26301/6934/282969/26229/4249/55022/26289/93010/978/2539/30815/93210/51005/205/56983/7086/55568/51084/7084/113189/55276/4881/54360/3037/50515/6241/6363/727936/152002/112/442117/9435/126792/7298/374907/11253/2529/55343/2131/25825/1468/4166/113277/64409/100/79690/91373/81031/4860/58505/353/7114/8705/84752/4830/26574
G3_vs_Ctrl	Upregulated	GOBP_DNA_TEMPLATED_DNA_REPLICATION_MAINTENANCE_OF_FIDELITY	59	11	0.186441	0.832488	1	0.773984	1663/5424/8655/5932/8914/1025/22891/675/146956/4796/91607
G3_vs_Ctrl	Upregulated	GOBP_EMBRYONIC_HEART_TUBE_MORPHOGENESIS	70	11	0.157143	0.832488	1	0.773984	51098/2348/5311/9645/4853/55036/7048/9464/6262/28514/54345
G3_vs_Ctrl	Upregulated	GOBP_DEOXYRIBONUCLEOTIDE_CATABOLIC_PROCESS	30	5	0.166667	0.833103	1	0.773984	1890/4913/100/4860/79873
G3_vs_Ctrl	Upregulated	GOBP_POSITIVE_REGULATION_OF_CHROMOSOME_SEGREGATION	30	5	0.166667	0.833103	1	0.773984	332/990/55143/220134/55920
G3_vs_Ctrl	Upregulated	GOBP_POTASSIUM_ION_HOMEOSTASIS	36	5	0.138889	0.833103	1	0.773984	3784/483/10723/56996/6338
G3_vs_Ctrl	Upregulated	GOBP_PROTEIN_LOCALIZATION_TO_ENDOSOME	27	5	0.185185	0.833103	1	0.773984	7430/11021/4248/58489/4478
G3_vs_Ctrl	Upregulated	GOBP_RECEPTOR_CATABOLIC_PROCESS	31	5	0.16129	0.833103	1	0.773984	5641/7040/348/7805/302
G3_vs_Ctrl	Upregulated	GOBP_VENTRICULAR_CARDIAC_MUSCLE_CELL_MEMBRANE_REPOLARIZATION	31	5	0.16129	0.833103	1	0.773984	3784/3762/23704/10008/6331
G3_vs_Ctrl	Upregulated	GOBP_REGULATION_OF_STRIATED_MUSCLE_CONTRACTION	105	19	0.180952	0.833344	1	0.773984	30845/3784/28954/84502/1832/857/59341/5997/2281/4608/1824/5025/1193/134/80149/147/6546/6331/6262
G3_vs_Ctrl	Upregulated	GOBP_AMINO_ACID_BETAINE_TRANSPORT	14	2	0.142857	0.835931	1	0.773984	6539/55356
G3_vs_Ctrl	Upregulated	GOBP_BLOOD_VESSEL_ENDOTHELIAL_CELL_DIFFERENTIATION	14	2	0.142857	0.835931	1	0.773984	3791/28514
G3_vs_Ctrl	Upregulated	GOBP_BRANCHED_CHAIN_AMINO_ACID_TRANSPORT	14	2	0.142857	0.835931	1	0.773984	3993/124935
G3_vs_Ctrl	Upregulated	GOBP_CELLULAR_RESPONSE_TO_COLD	15	2	0.133333	0.835931	1	0.773984	5346/1149
G3_vs_Ctrl	Upregulated	GOBP_CELLULAR_RESPONSE_TO_L_LEUCINE	12	2	0.166667	0.835931	1	0.773984	57559/143686
G3_vs_Ctrl	Upregulated	GOBP_CELLULAR_RESPONSE_TO_PURINE_CONTAINING_COMPOUND	13	2	0.153846	0.835931	1	0.773984	6546/6262
G3_vs_Ctrl	Upregulated	GOBP_GAP_JUNCTION_ASSEMBLY	18	2	0.111111	0.835931	1	0.773984	857/2706
G3_vs_Ctrl	Upregulated	GOBP_GLUTAMATERGIC_NEURON_DIFFERENTIATION	19	2	0.105263	0.835931	1	0.773984	4669/57010
G3_vs_Ctrl	Upregulated	GOBP_HEPATOCYTE_GROWTH_FACTOR_RECEPTOR_SIGNALING_PATHWAY	12	2	0.166667	0.835931	1	0.773984	3082/3925
G3_vs_Ctrl	Upregulated	GOBP_L_ARGININE_TRANSMEMBRANE_TRANSPORT	15	2	0.133333	0.835931	1	0.773984	6541/1201
G3_vs_Ctrl	Upregulated	GOBP_LOCOMOTION_INVOLVED_IN_LOCOMOTORY_BEHAVIOR	13	2	0.153846	0.835931	1	0.773984	1827/2861
G3_vs_Ctrl	Upregulated	GOBP_MEDIUM_CHAIN_FATTY_ACID_METABOLIC_PROCESS	15	2	0.133333	0.835931	1	0.773984	11332/1066
G3_vs_Ctrl	Upregulated	GOBP_MEMBRANE_PROTEIN_INTRACELLULAR_DOMAIN_PROTEOLYSIS	14	2	0.142857	0.835931	1	0.773984	81502/7040
G3_vs_Ctrl	Upregulated	GOBP_NEGATIVE_REGULATION_BY_HOST_OF_VIRAL_TRANSCRIPTION	14	2	0.142857	0.835931	1	0.773984	6351/6348
G3_vs_Ctrl	Upregulated	GOBP_NEGATIVE_REGULATION_OF_AUTOPHAGY_OF_MITOCHONDRION	12	2	0.166667	0.835931	1	0.773984	706/7157
G3_vs_Ctrl	Upregulated	GOBP_NEGATIVE_REGULATION_OF_CGAS_STING_SIGNALING_PATHWAY	16	2	0.125	0.835931	1	0.773984	115004/84243
G3_vs_Ctrl	Upregulated	GOBP_NEGATIVE_REGULATION_OF_PROTEIN_LOCALIZATION_TO_CELL_SURFACE	12	2	0.166667	0.835931	1	0.773984	257364/30851
G3_vs_Ctrl	Upregulated	GOBP_POSITIVE_REGULATION_OF_MITOTIC_CYTOKINESIS	13	2	0.153846	0.835931	1	0.773984	332/55143
G3_vs_Ctrl	Upregulated	GOBP_POSITIVE_REGULATION_OF_RECEPTOR_CLUSTERING	12	2	0.166667	0.835931	1	0.773984	975/7130
G3_vs_Ctrl	Upregulated	GOBP_REGULATION_OF_NUCLEAR_TRANSCRIBED_MRNA_CATABOLIC_PROCESS_NONSENSE_MEDIATED_DECAY	14	2	0.142857	0.835931	1	0.773984	26986/9704
G3_vs_Ctrl	Upregulated	GOBP_SNO_S_RNA_PROCESSING	14	2	0.142857	0.835931	1	0.773984	2091/54512
G3_vs_Ctrl	Upregulated	GOBP_SYNAPTIC_VESICLE_BUDDING	13	2	0.153846	0.835931	1	0.773984	1759/4600
G3_vs_Ctrl	Upregulated	GOBP_HOMOLOGOUS_CHROMOSOME_SEGREGATION	68	9	0.132353	0.836104	1	0.773984	9319/9700/2177/256126/9232/285498/51547/10919/100130958
G3_vs_Ctrl	Upregulated	GOBP_NUCLEOSIDE_PHOSPHATE_CATABOLIC_PROCESS	186	37	0.198925	0.836459	1	0.773984	3479/1890/4913/5214/2023/5027/11332/56952/2584/230/2026/8876/5136/170685/272/4907/8870/953/8654/1291/351/195827/83440/5152/11182/3101/2203/5223/7351/26471/55190/100/6714/4860/441531/3692/79873
G3_vs_Ctrl	Upregulated	GOBP_REGULATION_OF_CELL_CYCLE_G2_M_PHASE_TRANSITION	122	23	0.188525	0.837533	1	0.773984	8555/4998/990/8317/994/5932/80279/595/1063/1026/8870/90381/7157/8444/84446/51149/22809/7480/64859/55920/5890/29933/8558
G3_vs_Ctrl	Upregulated	GOBP_GLYCOSPHINGOLIPID_BIOSYNTHETIC_PROCESS	40	6	0.15	0.837865	1	0.773984	53947/27090/8128/7357/30815/8705
G3_vs_Ctrl	Upregulated	GOBP_REGULATION_OF_ANDROGEN_RECEPTOR_SIGNALING_PATHWAY	34	6	0.176471	0.837865	1	0.773984	3479/6422/27086/6934/1601/3275
G3_vs_Ctrl	Upregulated	GOBP_CARDIAC_MUSCLE_CELL_ACTION_POTENTIAL	88	16	0.181818	0.838976	1	0.773984	3784/1832/857/9096/6508/30819/3762/1824/23704/783/6335/10008/6546/6331/2316/6262
G3_vs_Ctrl	Upregulated	GOBP_PROTEIN_TETRAMERIZATION	100	18	0.18	0.839774	1	0.773984	3783/1759/5311/140803/27232/7408/7157/1291/7226/351/6622/3708/6999/567/3848/6241/220/3123
G3_vs_Ctrl	Upregulated	GOBP_SYNAPTIC_VESICLE_LOCALIZATION	62	12	0.193548	0.840189	1	0.773984	5873/79953/1759/6622/3798/84446/80128/90990/57555/4600/27445/388552
G3_vs_Ctrl	Upregulated	GOBP_REGULATION_OF_GLYCOLYTIC_PROCESS	56	10	0.178571	0.843172	1	0.773984	3479/5027/8870/351/195827/11182/2203/26471/6714/3692
G3_vs_Ctrl	Upregulated	GOBP_CARDIAC_MUSCLE_CELL_MEMBRANE_REPOLARIZATION	42	7	0.166667	0.843278	1	0.773984	3784/30819/3762/23704/10008/6331/2316
G3_vs_Ctrl	Upregulated	GOBP_NEGATIVE_REGULATION_OF_INTRACELLULAR_PROTEIN_TRANSPORT	37	7	0.189189	0.843278	1	0.773984	6672/91319/10956/7295/11142/9370/347
G3_vs_Ctrl	Upregulated	GOBP_REGULATION_OF_PROTEIN_EXPORT_FROM_NUCLEUS	37	7	0.189189	0.843278	1	0.773984	6672/8536/7295/1029/3429/2810/51547
G3_vs_Ctrl	Upregulated	GOBP_RESPONSE_TO_ANTIBIOTIC	37	7	0.189189	0.843278	1	0.773984	8692/5243/5321/3397/7157/10855/1396
G3_vs_Ctrl	Upregulated	GOBP_CELLULAR_COMPONENT_ASSEMBLY_INVOLVED_IN_MORPHOGENESIS	136	24	0.176471	0.844966	1	0.773984	928/1906/23136/5990/10398/8506/5376/84519/5159/7139/5819/3691/4608/4629/5156/27063/26011/5239/1465/70/3880/1466/375189/71
G3_vs_Ctrl	Upregulated	GOBP_FIBROBLAST_GROWTH_FACTOR_RECEPTOR_SIGNALING_PATHWAY	93	15	0.16129	0.846465	1	0.773984	4804/2263/2260/2259/25865/1490/860/23769/152831/23213/7057/8826/8817/2131/55959
G3_vs_Ctrl	Upregulated	GOBP_POST_EMBRYONIC_DEVELOPMENT	97	17	0.175258	0.846488	1	0.773984	2263/3993/581/10848/435/3791/9314/55224/64651/3708/4929/4643/80274/22809/6335/50515/4692
G3_vs_Ctrl	Upregulated	GOBP_MYOTUBE_CELL_DEVELOPMENT	44	8	0.181818	0.848961	1	0.773984	3479/8506/1291/55909/1827/6474/7480/92737
G3_vs_Ctrl	Upregulated	GOBP_REGULATION_OF_CELLULAR_SENESCENCE	56	8	0.142857	0.848961	1	0.773984	51225/7291/406/7157/10769/115004/567/4282
G3_vs_Ctrl	Upregulated	GOBP_REGULATION_OF_MYOTUBE_DIFFERENTIATION	49	8	0.163265	0.848961	1	0.773984	56603/9780/4856/93649/150094/4323/6474/338773
G3_vs_Ctrl	Upregulated	GOBP_MALE_SEX_DIFFERENTIATION	177	28	0.158192	0.849633	1	0.773984	30812/58524/5243/581/6422/595/4201/3293/5914/5156/5950/50846/2627/8751/5872/6423/10184/654/4323/598/26471/666/4808/2175/8644/2316/4914/642658
G3_vs_Ctrl	Upregulated	GOBP_REGULATION_OF_NUCLEAR_DIVISION	148	25	0.168919	0.851981	1	0.773984	3479/9319/1906/10403/332/655/55512/5159/991/1063/1843/3976/55143/9700/220134/4487/7039/3481/83987/685/11065/8877/940/811/7124
G3_vs_Ctrl	Upregulated	GOBP_SODIUM_ION_TRANSPORT	252	38	0.150794	0.853209	1	0.773984	92745/9498/3784/55283/483/1906/5027/80024/53827/10916/57030/7040/9368/41/6539/6337/5311/81/5025/3775/150094/7226/130497/357/154043/25769/10568/133308/4846/6338/6335/3777/10008/285195/6546/6331/6536/6526
G3_vs_Ctrl	Upregulated	GOBP_MITOTIC_CELL_CYCLE_CHECKPOINT_SIGNALING	136	27	0.198529	0.854063	1	0.773984	9319/10403/8555/4998/332/990/5932/80279/595/991/1063/1843/1026/55143/8870/90381/7157/2177/220134/146956/84446/51149/5883/64859/1263/11200/4582
G3_vs_Ctrl	Upregulated	GOBP_MEIOTIC_CHROMOSOME_SEGREGATION	97	14	0.14433	0.85434	1	0.773984	9319/10403/9700/2177/220134/130951/256126/9232/285498/1731/225689/51547/10919/100130958
G3_vs_Ctrl	Upregulated	GOBP_PROTEIN_EXIT_FROM_ENDOPLASMIC_RETICULUM	50	9	0.18	0.854707	1	0.773984	55741/91319/81502/10952/975/10956/161291/54732/10134
G3_vs_Ctrl	Upregulated	GOBP_THIOESTER_BIOSYNTHETIC_PROCESS	51	9	0.176471	0.854707	1	0.773984	60481/64834/5165/83401/5538/47/6622/79993/2194
G3_vs_Ctrl	Upregulated	GOBP_ANAPHASE_PROMOTING_COMPLEX_DEPENDENT_CATABOLIC_PROCESS	24	4	0.166667	0.855905	1	0.773984	27338/991/84417/11065
G3_vs_Ctrl	Upregulated	GOBP_ENDOPLASMIC_RETICULUM_TUBULAR_NETWORK_ORGANIZATION	23	4	0.173913	0.855905	1	0.773984	6252/80346/25923/51062
G3_vs_Ctrl	Upregulated	GOBP_NEGATIVE_REGULATION_OF_CILIUM_ASSEMBLY	23	4	0.173913	0.855905	1	0.773984	51474/23329/8558/1902
G3_vs_Ctrl	Upregulated	GOBP_REGULATION_OF_CARDIAC_MUSCLE_CONTRACTION_BY_REGULATION_OF_THE_RELEASE_OF_SEQUESTERED_CALCIUM_ION	25	4	0.16	0.855905	1	0.773984	2281/1193/6546/6262
G3_vs_Ctrl	Upregulated	GOBP_EPIGENETIC_PROGRAMMING_OF_GENE_EXPRESSION	36	5	0.138889	0.856788	1	0.773984	79816/4613/9219/3481/4692
G3_vs_Ctrl	Upregulated	GOBP_GLANDULAR_EPITHELIAL_CELL_DIFFERENTIATION	36	5	0.138889	0.856788	1	0.773984	2263/857/5914/5916/2131
G3_vs_Ctrl	Upregulated	GOBP_POSITIVE_REGULATION_OF_CILIUM_ASSEMBLY	30	5	0.166667	0.856788	1	0.773984	9696/79734/22873/221908/9001
G3_vs_Ctrl	Upregulated	GOBP_PROTEIN_REFOLDING	29	5	0.172414	0.856788	1	0.773984	2281/23753/567/3310/3311
G3_vs_Ctrl	Upregulated	GOBP_REGULATION_OF_SIGNAL_TRANSDUCTION_BY_P53_CLASS_MEDIATOR	120	24	0.2	0.856875	1	0.773984	6591/972/960/80279/7291/6615/6659/80237/4609/283385/5371/7157/5366/8444/1029/27063/22925/4487/624/1263/3090/11200/4582/4282
G3_vs_Ctrl	Upregulated	GOBP_AMINO_ACID_BETAINE_METABOLIC_PROCESS	19	3	0.157895	0.858451	1	0.773984	1374/5447/126129
G3_vs_Ctrl	Upregulated	GOBP_DNA_CONFORMATION_CHANGE	18	3	0.166667	0.858451	1	0.773984	7153/3087/116447
G3_vs_Ctrl	Upregulated	GOBP_EPITHELIAL_CELL_MATURATION	25	3	0.12	0.858451	1	0.773984	7040/3791/1050
G3_vs_Ctrl	Upregulated	GOBP_PEPTIDYL_LYSINE_METHYLATION	18	3	0.166667	0.858451	1	0.773984	25895/10919/751071
G3_vs_Ctrl	Upregulated	GOBP_POSITIVE_REGULATION_OF_AMYLOID_BETA_FORMATION	21	3	0.142857	0.858451	1	0.773984	1191/348/7124
G3_vs_Ctrl	Upregulated	GOBP_POSITIVE_REGULATION_OF_ERAD_PATHWAY	19	3	0.157895	0.858451	1	0.773984	857/84900/10134
G3_vs_Ctrl	Upregulated	GOBP_POSITIVE_REGULATION_OF_SODIUM_ION_TRANSMEMBRANE_TRANSPORT	20	3	0.15	0.858451	1	0.773984	483/53827/81
G3_vs_Ctrl	Upregulated	GOBP_REGULATION_OF_EXOSOMAL_SECRETION	19	3	0.157895	0.858451	1	0.773984	55512/6382/6386
G3_vs_Ctrl	Upregulated	GOBP_REGULATION_OF_MYOBLAST_PROLIFERATION	27	3	0.111111	0.858451	1	0.773984	3479/4212/2627
G3_vs_Ctrl	Upregulated	GOBP_REGULATION_OF_NUCLEOBASE_CONTAINING_COMPOUND_TRANSPORT	19	3	0.157895	0.858451	1	0.773984	10212/3087/134
G3_vs_Ctrl	Upregulated	GOBP_ORGANIC_ACID_METABOLIC_PROCESS	929	176	0.189451	0.858941	1	0.773984	56603/5577/2326/60481/240/3479/972/1373/10062/6916/5832/6515/586/84649/64834/5214/7132/5165/440/10170/5743/2023/2260/1906/50507/5027/26227/5742/54187/11332/6319/80270/2687/2678/91227/1565/80339/5106/26090/57761/9663/9388/5973/29108/65263/259307/857/1577/8985/2584/230/7358/1374/2348/420/2026/8876/8942/54206/5321/6513/10327/83401/25902/59342/7291/1757/5354/5740/5105/55577/27232/718/435/5322/5447/1036/341/9518/445/47/5468/64900/241/9415/10993/80896/160428/313/8870/834/1545/27163/9061/9746/113675/3067/7157/1291/351/5226/113451/1382/11000/2052/79966/6622/55790/9536/10249/3992/3176/6999/127281/195827/653361/83440/875/10841/11182/3101/51005/23498/27306/79993/2171/4846/115908/6850/2203/51084/57494/64174/29785/51129/84879/7148/126129/2194/686/5223/55191/225/3952/7351/26471/151176/81888/51268/9370/79777/5831/18/220/4051/1645/1201/401494/8644/6817/6714/6799/2679/1066/2681/445329/23564/3995/441531/4282/3692/100137049/126/4671/112398/102724560
G3_vs_Ctrl	Upregulated	GOBP_POSITIVE_REGULATION_OF_ERYTHROCYTE_DIFFERENTIATION	37	6	0.162162	0.859448	1	0.773984	3398/3071/3635/5600/9636/440712
G3_vs_Ctrl	Upregulated	GOBP_REGULATION_OF_ENDOPLASMIC_RETICULUM_STRESS_INDUCED_INTRINSIC_APOPTOTIC_SIGNALING_PATHWAY	36	6	0.166667	0.859448	1	0.773984	2213/27113/5366/351/598/666
G3_vs_Ctrl	Upregulated	GOBP_REGULATION_OF_GLYCOGEN_METABOLIC_PROCESS	41	6	0.146341	0.859448	1	0.773984	3479/80183/23178/3481/7262/648791
G3_vs_Ctrl	Upregulated	GOBP_VERY_LONG_CHAIN_FATTY_ACID_METABOLIC_PROCESS	35	6	0.171429	0.859448	1	0.773984	60481/64834/83401/79993/225/401494
G3_vs_Ctrl	Upregulated	GOBP_GLYCEROLIPID_CATABOLIC_PROCESS	69	10	0.144928	0.860396	1	0.773984	1373/3991/80339/26090/9388/79153/5321/5322/341/100137049
G3_vs_Ctrl	Upregulated	GOBP_GLYCEROLIPID_BIOSYNTHETIC_PROCESS	241	47	0.195021	0.862178	1	0.773984	9091/10062/56895/84649/1606/57217/51447/80271/83394/80339/5106/9663/660/5321/8503/23682/5105/79143/718/5338/84962/64900/3357/8818/3706/51196/150094/126969/55224/1609/5305/7069/79888/9162/93210/1040/2171/138429/84879/3635/10555/5293/254531/5359/1201/5336/3931
G3_vs_Ctrl	Upregulated	GOBP_ACROSOMAL_VESICLE_EXOCYTOSIS	9	1	0.111111	0.862699	1	0.773984	6812
G3_vs_Ctrl	Upregulated	GOBP_ALKANESULFONATE_TRANSMEMBRANE_TRANSPORT	8	1	0.125	0.862699	1	0.773984	9120
G3_vs_Ctrl	Upregulated	GOBP_AMINO_ACID_NEUROTRANSMITTER_REUPTAKE	10	1	0.1	0.862699	1	0.773984	6539
G3_vs_Ctrl	Upregulated	GOBP_AMYLOID_BETA_CLEARANCE_BY_TRANSCYTOSIS	7	1	0.142857	0.862699	1	0.773984	4035
G3_vs_Ctrl	Upregulated	GOBP_ANDROGEN_BIOSYNTHETIC_PROCESS	10	1	0.1	0.862699	1	0.773984	3293
G3_vs_Ctrl	Upregulated	GOBP_ASPARTATE_METABOLIC_PROCESS	9	1	0.111111	0.862699	1	0.773984	445
G3_vs_Ctrl	Upregulated	GOBP_BEHAVIORAL_RESPONSE_TO_ETHANOL	10	1	0.1	0.862699	1	0.773984	1815
G3_vs_Ctrl	Upregulated	GOBP_BIOLOGICAL_PHASE	9	1	0.111111	0.862699	1	0.773984	7480
G3_vs_Ctrl	Upregulated	GOBP_BRAINSTEM_DEVELOPMENT	8	1	0.125	0.862699	1	0.773984	6331
G3_vs_Ctrl	Upregulated	GOBP_BUD_ELONGATION_INVOLVED_IN_LUNG_BRANCHING	7	1	0.142857	0.862699	1	0.773984	2263
G3_vs_Ctrl	Upregulated	GOBP_CELLULAR_DETOXIFICATION_OF_ALDEHYDE	9	1	0.111111	0.862699	1	0.773984	10327
G3_vs_Ctrl	Upregulated	GOBP_CHOLESTEROL_CATABOLIC_PROCESS	9	1	0.111111	0.862699	1	0.773984	348
G3_vs_Ctrl	Upregulated	GOBP_CHORION_DEVELOPMENT	10	1	0.1	0.862699	1	0.773984	5654
G3_vs_Ctrl	Upregulated	GOBP_CMP_METABOLIC_PROCESS	9	1	0.111111	0.862699	1	0.773984	7371
G3_vs_Ctrl	Upregulated	GOBP_COLLECTING_DUCT_DEVELOPMENT	15	1	0.0666667	0.862699	1	0.773984	168002
G3_vs_Ctrl	Upregulated	GOBP_CONSTITUTIVE_SECRETORY_PATHWAY	7	1	0.142857	0.862699	1	0.773984	5873
G3_vs_Ctrl	Upregulated	GOBP_COPPER_ION_IMPORT	7	1	0.142857	0.862699	1	0.773984	261729
G3_vs_Ctrl	Upregulated	GOBP_DETERMINATION_OF_DORSAL_VENTRAL_ASYMMETRY	11	1	0.0909091	0.862699	1	0.773984	4681
G3_vs_Ctrl	Upregulated	GOBP_DIAPEDESIS	7	1	0.142857	0.862699	1	0.773984	5175
G3_vs_Ctrl	Upregulated	GOBP_DIPEPTIDE_TRANSMEMBRANE_TRANSPORT	8	1	0.125	0.862699	1	0.773984	51296
G3_vs_Ctrl	Upregulated	GOBP_ESTABLISHMENT_OR_MAINTENANCE_OF_CYTOSKELETON_POLARITY	8	1	0.125	0.862699	1	0.773984	4000
G3_vs_Ctrl	Upregulated	GOBP_G_PROTEIN_COUPLED_GLUTAMATE_RECEPTOR_SIGNALING_PATHWAY	15	1	0.0666667	0.862699	1	0.773984	2534
G3_vs_Ctrl	Upregulated	GOBP_GLUTAMATE_SECRETION_NEUROTRANSMISSION	8	1	0.125	0.862699	1	0.773984	6812
G3_vs_Ctrl	Upregulated	GOBP_GLYCOSYLCERAMIDE_BIOSYNTHETIC_PROCESS	8	1	0.125	0.862699	1	0.773984	7357
G3_vs_Ctrl	Upregulated	GOBP_INSULIN_PROCESSING	9	1	0.111111	0.862699	1	0.773984	5126
G3_vs_Ctrl	Upregulated	GOBP_LYSINE_METABOLIC_PROCESS	7	1	0.142857	0.862699	1	0.773984	51268
G3_vs_Ctrl	Upregulated	GOBP_MAINTENANCE_OF_LENS_TRANSPARENCY	8	1	0.125	0.862699	1	0.773984	2296
G3_vs_Ctrl	Upregulated	GOBP_MALE_MATING_BEHAVIOR	8	1	0.125	0.862699	1	0.773984	4808
G3_vs_Ctrl	Upregulated	GOBP_MAMMARY_GLAND_BRANCHING_INVOLVED_IN_PREGNANCY	7	1	0.142857	0.862699	1	0.773984	7421
G3_vs_Ctrl	Upregulated	GOBP_MEIOTIC_CELL_CYCLE_CHECKPOINT_SIGNALING	10	1	0.1	0.862699	1	0.773984	9319
G3_vs_Ctrl	Upregulated	GOBP_MEMBRANE_HYPERPOLARIZATION	13	1	0.0769231	0.862699	1	0.773984	3786
G3_vs_Ctrl	Upregulated	GOBP_METANEPHRIC_TUBULE_MORPHOGENESIS	10	1	0.1	0.862699	1	0.773984	30812
G3_vs_Ctrl	Upregulated	GOBP_MITOCHONDRIAL_DNA_REPAIR	7	1	0.142857	0.862699	1	0.773984	7157
G3_vs_Ctrl	Upregulated	GOBP_NEGATIVE_REGULATION_OF_FIBROBLAST_APOPTOTIC_PROCESS	8	1	0.125	0.862699	1	0.773984	6422
G3_vs_Ctrl	Upregulated	GOBP_NEGATIVE_REGULATION_OF_HORMONE_BIOSYNTHETIC_PROCESS	7	1	0.142857	0.862699	1	0.773984	27122
G3_vs_Ctrl	Upregulated	GOBP_NEGATIVE_REGULATION_OF_HYPOXIA_INDUCED_INTRINSIC_APOPTOTIC_SIGNALING_PATHWAY	7	1	0.142857	0.862699	1	0.773984	2023
G3_vs_Ctrl	Upregulated	GOBP_NEGATIVE_REGULATION_OF_LOW_DENSITY_LIPOPROTEIN_PARTICLE_CLEARANCE	17	1	0.0588235	0.862699	1	0.773984	3690
G3_vs_Ctrl	Upregulated	GOBP_NEGATIVE_REGULATION_OF_NUCLEAR_RECEPTOR_MEDIATED_GLUCOCORTICOID_SIGNALING_PATHWAY	7	1	0.142857	0.862699	1	0.773984	406
G3_vs_Ctrl	Upregulated	GOBP_NEGATIVE_REGULATION_OF_SODIUM_ION_TRANSMEMBRANE_TRANSPORT	12	1	0.0833333	0.862699	1	0.773984	130497
G3_vs_Ctrl	Upregulated	GOBP_NEGATIVE_REGULATION_OF_STRIATED_MUSCLE_CONTRACTION	9	1	0.111111	0.862699	1	0.773984	80149
G3_vs_Ctrl	Upregulated	GOBP_NEURAL_PLATE_REGIONALIZATION	7	1	0.142857	0.862699	1	0.773984	9096
G3_vs_Ctrl	Upregulated	GOBP_NEURON_NEURON_SYNAPTIC_TRANSMISSION	9	1	0.111111	0.862699	1	0.773984	4987
G3_vs_Ctrl	Upregulated	GOBP_OTIC_VESICLE_FORMATION	8	1	0.125	0.862699	1	0.773984	2263
G3_vs_Ctrl	Upregulated	GOBP_OXALATE_TRANSPORT	12	1	0.0833333	0.862699	1	0.773984	284129
G3_vs_Ctrl	Upregulated	GOBP_PANTOTHENATE_METABOLIC_PROCESS	7	1	0.142857	0.862699	1	0.773984	8876
G3_vs_Ctrl	Upregulated	GOBP_PEPTIDYL_LYSINE_MONOMETHYLATION	7	1	0.142857	0.862699	1	0.773984	751071
G3_vs_Ctrl	Upregulated	GOBP_PEPTIDYL_LYSINE_TRIMETHYLATION	7	1	0.142857	0.862699	1	0.773984	751071
G3_vs_Ctrl	Upregulated	GOBP_PERICARDIUM_MORPHOGENESIS	8	1	0.125	0.862699	1	0.773984	655
G3_vs_Ctrl	Upregulated	GOBP_PLATELET_ACTIVATING_FACTOR_METABOLIC_PROCESS	8	1	0.125	0.862699	1	0.773984	5321
G3_vs_Ctrl	Upregulated	GOBP_POSITIVE_REGULATION_OF_CENTRIOLE_ELONGATION	7	1	0.142857	0.862699	1	0.773984	221908
G3_vs_Ctrl	Upregulated	GOBP_POSITIVE_REGULATION_OF_CHOLESTEROL_STORAGE	8	1	0.125	0.862699	1	0.773984	4481
G3_vs_Ctrl	Upregulated	GOBP_POSITIVE_REGULATION_OF_CYTOPLASMIC_TRANSLATIONAL_INITIATION	7	1	0.142857	0.862699	1	0.773984	6451
G3_vs_Ctrl	Upregulated	GOBP_POSITIVE_REGULATION_OF_HEMATOPOIETIC_PROGENITOR_CELL_DIFFERENTIATION	7	1	0.142857	0.862699	1	0.773984	2296
G3_vs_Ctrl	Upregulated	GOBP_POSITIVE_REGULATION_OF_INOSITOL_PHOSPHATE_BIOSYNTHETIC_PROCESS	11	1	0.0909091	0.862699	1	0.773984	6622
G3_vs_Ctrl	Upregulated	GOBP_POSITIVE_REGULATION_OF_PROTEIN_ACETYLATION	7	1	0.142857	0.862699	1	0.773984	406
G3_vs_Ctrl	Upregulated	GOBP_POSITIVE_REGULATION_OF_PROTEIN_AUTOPHOSPHORYLATION	8	1	0.125	0.862699	1	0.773984	9770
G3_vs_Ctrl	Upregulated	GOBP_POSITIVE_REGULATION_OF_PYROPTOTIC_INFLAMMATORY_RESPONSE	7	1	0.142857	0.862699	1	0.773984	2634
G3_vs_Ctrl	Upregulated	GOBP_POSITIVE_REGULATION_OF_SODIUM_ION_TRANSMEMBRANE_TRANSPORTER_ACTIVITY	7	1	0.142857	0.862699	1	0.773984	81
G3_vs_Ctrl	Upregulated	GOBP_POSITIVE_REGULATION_OF_TRANSCRIPTION_OF_NOTCH_RECEPTOR_TARGET	7	1	0.142857	0.862699	1	0.773984	84441
G3_vs_Ctrl	Upregulated	GOBP_POST_TRANSLATIONAL_PROTEIN_TARGETING_TO_MEMBRANE_TRANSLOCATION	8	1	0.125	0.862699	1	0.773984	10952
G3_vs_Ctrl	Upregulated	GOBP_PROTEIN_INSERTION_INTO_MITOCHONDRIAL_MEMBRANE	7	1	0.142857	0.862699	1	0.773984	581
G3_vs_Ctrl	Upregulated	GOBP_PROTEIN_LOCALIZATION_TO_ADHERENS_JUNCTION	7	1	0.142857	0.862699	1	0.773984	60
G3_vs_Ctrl	Upregulated	GOBP_PROTEIN_UFMYLATION	7	1	0.142857	0.862699	1	0.773984	80279
G3_vs_Ctrl	Upregulated	GOBP_PROTON_TRANSPORTING_V_TYPE_ATPASE_COMPLEX_ASSEMBLY	8	1	0.125	0.862699	1	0.773984	84317
G3_vs_Ctrl	Upregulated	GOBP_PYRIMIDINE_DEOXYRIBONUCLEOTIDE_BIOSYNTHETIC_PROCESS	7	1	0.142857	0.862699	1	0.773984	7298
G3_vs_Ctrl	Upregulated	GOBP_REGULATION_OF_ATRIAL_CARDIAC_MUSCLE_CELL_MEMBRANE_DEPOLARIZATION	10	1	0.1	0.862699	1	0.773984	6331
G3_vs_Ctrl	Upregulated	GOBP_REGULATION_OF_CARDIAC_MUSCLE_CELL_ACTION_POTENTIAL_INVOLVED_IN_REGULATION_OF_CONTRACTION	8	1	0.125	0.862699	1	0.773984	857
G3_vs_Ctrl	Upregulated	GOBP_REGULATION_OF_ENDODEOXYRIBONUCLEASE_ACTIVITY	7	1	0.142857	0.862699	1	0.773984	5580
G3_vs_Ctrl	Upregulated	GOBP_REGULATION_OF_ESTABLISHMENT_OF_PROTEIN_LOCALIZATION_TO_CHROMOSOME	7	1	0.142857	0.862699	1	0.773984	65057
G3_vs_Ctrl	Upregulated	GOBP_REGULATION_OF_GAP_JUNCTION_ASSEMBLY	10	1	0.1	0.862699	1	0.773984	857
G3_vs_Ctrl	Upregulated	GOBP_REGULATION_OF_GONADOTROPIN_SECRETION	11	1	0.0909091	0.862699	1	0.773984	3952
G3_vs_Ctrl	Upregulated	GOBP_REGULATION_OF_INTRACELLULAR_LIPID_TRANSPORT	13	1	0.0769231	0.862699	1	0.773984	302
G3_vs_Ctrl	Upregulated	GOBP_REGULATION_OF_MIRNA_CATABOLIC_PROCESS	11	1	0.0909091	0.862699	1	0.773984	80149
G3_vs_Ctrl	Upregulated	GOBP_REGULATION_OF_MITOTIC_RECOMBINATION	7	1	0.142857	0.862699	1	0.773984	201516
G3_vs_Ctrl	Upregulated	GOBP_REGULATION_OF_NADP_METABOLIC_PROCESS	8	1	0.125	0.862699	1	0.773984	7157
G3_vs_Ctrl	Upregulated	GOBP_REGULATION_OF_PHOSPHATASE_ACTIVITY	9	1	0.111111	0.862699	1	0.773984	80279
G3_vs_Ctrl	Upregulated	GOBP_REGULATION_OF_PROTEIN_OLIGOMERIZATION	8	1	0.125	0.862699	1	0.773984	9636
G3_vs_Ctrl	Upregulated	GOBP_REGULATION_OF_SARCOMERE_ORGANIZATION	9	1	0.111111	0.862699	1	0.773984	1906
G3_vs_Ctrl	Upregulated	GOBP_REGULATION_OF_SECONDARY_HEART_FIELD_CARDIOBLAST_PROLIFERATION	9	1	0.111111	0.862699	1	0.773984	9464
G3_vs_Ctrl	Upregulated	GOBP_REGULATION_OF_STORE_OPERATED_CALCIUM_CHANNEL_ACTIVITY	7	1	0.142857	0.862699	1	0.773984	84766
G3_vs_Ctrl	Upregulated	GOBP_REGULATION_OF_SYNAPSE_STRUCTURAL_PLASTICITY	7	1	0.142857	0.862699	1	0.773984	8536
G3_vs_Ctrl	Upregulated	GOBP_REGULATION_OF_TRANSLATION_AT_SYNAPSE	7	1	0.142857	0.862699	1	0.773984	23191
G3_vs_Ctrl	Upregulated	GOBP_REGULATION_OF_TUBULIN_DEACETYLATION	7	1	0.142857	0.862699	1	0.773984	56271
G3_vs_Ctrl	Upregulated	GOBP_REGULATION_OF_XENOPHAGY	8	1	0.125	0.862699	1	0.773984	8767
G3_vs_Ctrl	Upregulated	GOBP_RESPONSE_TO_FRUCTOSE	9	1	0.111111	0.862699	1	0.773984	7124
G3_vs_Ctrl	Upregulated	GOBP_SKELETAL_MUSCLE_SATELLITE_CELL_ACTIVATION	9	1	0.111111	0.862699	1	0.773984	688
G3_vs_Ctrl	Upregulated	GOBP_STRIATED_MUSCLE_ATROPHY	7	1	0.142857	0.862699	1	0.773984	2934
G3_vs_Ctrl	Upregulated	GOBP_TELENCEPHALON_REGIONALIZATION	13	1	0.0769231	0.862699	1	0.773984	2018
G3_vs_Ctrl	Upregulated	GOBP_TETRAHYDROBIOPTERIN_BIOSYNTHETIC_PROCESS	8	1	0.125	0.862699	1	0.773984	2643
G3_vs_Ctrl	Upregulated	GOBP_TRACHEA_FORMATION	7	1	0.142857	0.862699	1	0.773984	7048
G3_vs_Ctrl	Upregulated	GOBP_TRANSEPITHELIAL_CHLORIDE_TRANSPORT	9	1	0.111111	0.862699	1	0.773984	7439
G3_vs_Ctrl	Upregulated	GOBP_TRIGLYCERIDE_STORAGE	8	1	0.125	0.862699	1	0.773984	54209
G3_vs_Ctrl	Upregulated	GOBP_UBIQUITIN_DEPENDENT_ENDOCYTOSIS	9	1	0.111111	0.862699	1	0.773984	3587
G3_vs_Ctrl	Upregulated	GOBP_UREA_TRANSPORT	10	1	0.1	0.862699	1	0.773984	360
G3_vs_Ctrl	Upregulated	GOBP_URINARY_TRACT_SMOOTH_MUSCLE_CONTRACTION	10	1	0.1	0.862699	1	0.773984	6869
G3_vs_Ctrl	Upregulated	GOBP_PEPTIDYL_THREONINE_PHOSPHORYLATION	40	7	0.175	0.863065	1	0.773984	25865/117854/1116/5580/8877/8558/9294
G3_vs_Ctrl	Upregulated	GOBP_BLASTOCYST_DEVELOPMENT	127	22	0.173228	0.867104	1	0.773984	3479/2896/26469/25809/5932/55723/64168/130399/92521/9314/675/10161/123920/84296/149473/4071/3726/6241/5890/100/50861/398
G3_vs_Ctrl	Upregulated	GOBP_REGULATION_OF_DNA_REPLICATION	119	22	0.184874	0.867104	1	0.773984	2736/2260/8655/990/8317/5753/2735/8914/83444/3399/1026/94/90381/7157/6282/81620/283899/91607/253980/64061/177/10919
G3_vs_Ctrl	Upregulated	GOBP_AMP_BIOSYNTHETIC_PROCESS	13	2	0.153846	0.868259	1	0.773984	100/353
G3_vs_Ctrl	Upregulated	GOBP_CENTRIOLE_CENTRIOLE_COHESION	15	2	0.133333	0.868259	1	0.773984	9696/4957
G3_vs_Ctrl	Upregulated	GOBP_L_GLUTAMATE_IMPORT_ACROSS_PLASMA_MEMBRANE	18	2	0.111111	0.868259	1	0.773984	6506/7124
G3_vs_Ctrl	Upregulated	GOBP_LATERAL_VENTRICLE_DEVELOPMENT	13	2	0.153846	0.868259	1	0.773984	9253/25987
G3_vs_Ctrl	Upregulated	GOBP_LEFT_RIGHT_AXIS_SPECIFICATION	14	2	0.142857	0.868259	1	0.773984	4853/28514
G3_vs_Ctrl	Upregulated	GOBP_NEGATIVE_REGULATION_BY_HOST_OF_VIRAL_PROCESS	17	2	0.117647	0.868259	1	0.773984	6355/80149
G3_vs_Ctrl	Upregulated	GOBP_NEGATIVE_REGULATION_OF_ATP_DEPENDENT_ACTIVITY	14	2	0.142857	0.868259	1	0.773984	7139/7157
G3_vs_Ctrl	Upregulated	GOBP_PYRIMIDINE_CONTAINING_COMPOUND_TRANSMEMBRANE_TRANSPORT	16	2	0.125	0.868259	1	0.773984	80704/55315
G3_vs_Ctrl	Upregulated	GOBP_RESPONSE_TO_MANGANESE_ION	15	2	0.133333	0.868259	1	0.773984	706/351
G3_vs_Ctrl	Upregulated	GOBP_SINGLE_STRAND_BREAK_REPAIR	15	2	0.133333	0.868259	1	0.773984	55775/8859
G3_vs_Ctrl	Upregulated	GOBP_TRANSCRIPTION_INITIATION_AT_RNA_POLYMERASE_I_PROMOTER	17	2	0.117647	0.868259	1	0.773984	9014/284119
G3_vs_Ctrl	Upregulated	GOBP_TRNA_5_LEADER_REMOVAL	13	2	0.153846	0.868259	1	0.773984	51367/54913
G3_vs_Ctrl	Upregulated	GOBP_EXPORT_ACROSS_PLASMA_MEMBRANE	99	14	0.141414	0.868532	1	0.773984	92745/3784/483/5243/53827/9843/5002/30819/23704/8645/222962/10008/146802/6546
G3_vs_Ctrl	Upregulated	GOBP_MYOFIBRIL_ASSEMBLY	75	14	0.186667	0.868532	1	0.773984	1906/10398/5159/7139/4608/4629/5156/27063/5239/1465/70/3880/1466/71
G3_vs_Ctrl	Upregulated	GOBP_RECEPTOR_LOCALIZATION_TO_SYNAPSE	81	14	0.17284	0.868532	1	0.773984	7305/23136/1741/1627/1742/149111/3798/4218/90990/10815/10082/375567/5649/3690
G3_vs_Ctrl	Upregulated	GOBP_ANTIVIRAL_INNATE_IMMUNE_RESPONSE	66	12	0.181818	0.871365	1	0.773984	4938/22861/117854/3661/6737/29800/3627/84282/340061/11274/4828/7124
G3_vs_Ctrl	Upregulated	GOBP_PROTEIN_SUMOYLATION	68	12	0.176471	0.871365	1	0.773984	51564/10362/6804/54780/10475/1958/1959/5371/8535/1029/285498/493861
G3_vs_Ctrl	Upregulated	GOBP_ESTABLISHMENT_OF_ORGANELLE_LOCALIZATION	493	100	0.20284	0.872274	1	0.773984	2268/79090/695/10867/10460/9696/9423/8832/5873/3993/10615/6813/3566/10403/93664/7462/332/7430/201294/4744/4627/55512/2294/79816/6795/1759/4669/9368/30850/10312/8936/4001/79083/6382/1063/4033/8673/8013/84080/5880/5819/81/4131/6616/23208/84722/55143/92558/9700/6812/4647/6386/55165/8499/6622/357/256364/9638/220134/3798/2207/26086/4000/553115/25893/80128/8618/2669/6850/81620/7846/90990/11314/3965/5314/5293/1072/9001/84984/161176/55920/2205/1731/225689/2242/4600/5413/54732/3916/1201/388552/6284/4641/84501/27040/3833/3692/4067/401258/284021
G3_vs_Ctrl	Upregulated	GOBP_VIRAL_GENE_EXPRESSION	109	21	0.192661	0.87245	1	0.773984	5725/2530/6672/55741/9830/6484/55223/7538/55337/6737/1025/27090/51176/10410/4249/81559/11253/84875/23089/6351/6348
G3_vs_Ctrl	Upregulated	GOBP_MULTICELLULAR_ORGANISMAL_REPRODUCTIVE_PROCESS	1028	159	0.154669	0.873703	1	0.773984	56603/84058/30812/3675/9940/928/5010/3479/330/26064/10863/2296/53340/9319/5743/771/1906/10403/581/9509/4313/5990/8655/285/7301/57828/2678/25809/994/10406/55815/1512/79816/55723/7040/7473/5414/5023/2348/4192/2735/7421/84519/8614/6869/5997/84071/6696/7043/1958/113/4327/7130/5740/4201/64518/3976/80237/5819/80726/7153/5914/84152/8900/694/406/4613/10468/143689/90853/5156/22873/84868/80705/4957/5950/2120/50846/675/84225/351/113451/2177/9353/170690/83890/282969/9219/10461/9510/220134/51738/130951/51673/875/84221/286207/27306/127579/7802/116832/25886/9232/1672/4846/2350/83700/2562/3481/558/199223/3965/10491/162979/85315/3037/3726/598/144195/10149/3952/8061/375189/4808/811/1731/23641/147650/4692/164091/18/338773/150221/126075/89876/6586/1812/6092/7026/10134/2057/2175/90835/100/6714/4914/10919/84501/26140/283/2189/3833/401115/149465/2119/2662/102724560/440804/85376
G3_vs_Ctrl	Upregulated	GOBP_REGULATION_OF_HEART_CONTRACTION	225	39	0.173333	0.876907	1	0.773984	30845/10659/3784/1906/84502/1832/857/9096/6508/5997/5999/7139/2281/30819/3762/2643/1824/5025/133/23704/1193/134/80149/4846/783/6474/147/10008/6546/6331/8912/100/2316/6714/4635/6262/199800/7124/140
G3_vs_Ctrl	Upregulated	GOBP_REGULATION_OF_AEROBIC_RESPIRATION	31	5	0.16129	0.877593	1	0.773984	59341/6622/205/26471/7124
G3_vs_Ctrl	Upregulated	GOBP_RELAXATION_OF_MUSCLE	34	5	0.147059	0.877593	1	0.773984	10335/5997/5025/2934/6546
G3_vs_Ctrl	Upregulated	GOBP_ENDOPLASMIC_RETICULUM_CALCIUM_ION_HOMEOSTASIS	26	4	0.153846	0.878565	1	0.773984	581/79734/5371/3708
G3_vs_Ctrl	Upregulated	GOBP_ENTEROENDOCRINE_CELL_DIFFERENTIATION	38	4	0.105263	0.878565	1	0.773984	406/2627/654/28514
G3_vs_Ctrl	Upregulated	GOBP_MUSCLE_CELL_CELLULAR_HOMEOSTASIS	26	4	0.153846	0.878565	1	0.773984	7040/857/4015/1134
G3_vs_Ctrl	Upregulated	GOBP_MUSCLE_HYPERTROPHY_IN_RESPONSE_TO_STRESS	34	4	0.117647	0.878565	1	0.773984	54206/5468/2627/4000
G3_vs_Ctrl	Upregulated	GOBP_POSITIVE_REGULATION_OF_PROTEIN_BINDING	25	4	0.16	0.878565	1	0.773984	4318/6737/7074/51339
G3_vs_Ctrl	Upregulated	GOBP_POSITIVE_REGULATION_OF_VACUOLE_ORGANIZATION	25	4	0.16	0.878565	1	0.773984	2896/5305/51375/302
G3_vs_Ctrl	Upregulated	GOBP_ASPARTATE_FAMILY_AMINO_ACID_METABOLIC_PROCESS	38	6	0.157895	0.8786	1	0.773984	440/26227/8985/27232/445/51268
G3_vs_Ctrl	Upregulated	GOBP_REGULATION_OF_ACTIN_FILAMENT_BASED_MOVEMENT	43	7	0.162791	0.880756	1	0.773984	1832/857/59/1824/134/6331/6262
G3_vs_Ctrl	Upregulated	GOBP_SUBSTANTIA_NIGRA_DEVELOPMENT	46	7	0.152174	0.880756	1	0.773984	60/8655/59345/5354/10971/2539/10409
G3_vs_Ctrl	Upregulated	GOBP_CARDIAC_MYOFIBRIL_ASSEMBLY	20	3	0.15	0.883101	1	0.773984	5159/5156/70
G3_vs_Ctrl	Upregulated	GOBP_KINETOCHORE_ORGANIZATION	21	3	0.142857	0.883101	1	0.773984	10403/80152/1063
G3_vs_Ctrl	Upregulated	GOBP_LENS_MORPHOGENESIS_IN_CAMERA_TYPE_EYE	24	3	0.125	0.883101	1	0.773984	1969/357/6664
G3_vs_Ctrl	Upregulated	GOBP_NEGATIVE_REGULATION_OF_CELLULAR_SENESCENCE	26	3	0.115385	0.883101	1	0.773984	7291/10769/4282
G3_vs_Ctrl	Upregulated	GOBP_NEGATIVE_REGULATION_OF_TYPE_I_INTERFERON_MEDIATED_SIGNALING_PATHWAY	23	3	0.130435	0.883101	1	0.773984	4938/11274/9636
G3_vs_Ctrl	Upregulated	GOBP_REGULATION_OF_CARDIAC_CONDUCTION	28	3	0.107143	0.883101	1	0.773984	30845/6546/6262
G3_vs_Ctrl	Upregulated	GOBP_REGULATION_OF_INCLUSION_BODY_ASSEMBLY	22	3	0.136364	0.883101	1	0.773984	9627/1191/348
G3_vs_Ctrl	Upregulated	GOBP_REGULATION_OF_MICROTUBULE_NUCLEATION	19	3	0.157895	0.883101	1	0.773984	24139/55559/23354
G3_vs_Ctrl	Upregulated	GOBP_RESPONSE_TO_MISFOLDED_PROTEIN	20	3	0.15	0.883101	1	0.773984	857/1191/23753
G3_vs_Ctrl	Upregulated	GOBP_SPINAL_CORD_MOTOR_NEURON_DIFFERENTIATION	31	3	0.0967742	0.883101	1	0.773984	2737/55906/79659
G3_vs_Ctrl	Upregulated	GOBP_TYPE_B_PANCREATIC_CELL_DEVELOPMENT	24	3	0.125	0.883101	1	0.773984	406/654/28514
G3_vs_Ctrl	Upregulated	GOBP_ANTEROGRADE_AXONAL_TRANSPORT	47	8	0.170213	0.883595	1	0.773984	5874/24137/9638/3798/80128/4130/9001/388552
G3_vs_Ctrl	Upregulated	GOBP_REGULATION_OF_ALCOHOL_BIOSYNTHETIC_PROCESS	57	8	0.140351	0.883595	1	0.773984	27122/23541/5341/348/1609/6622/1601/654
G3_vs_Ctrl	Upregulated	GOBP_INTEGRATED_STRESS_RESPONSE_SIGNALING	51	9	0.176471	0.886834	1	0.773984	10347/4778/55509/10538/2353/3726/8061/666/1050
G3_vs_Ctrl	Upregulated	GOBP_REGULATION_OF_INTRACELLULAR_TRANSPORT	274	55	0.20073	0.887535	1	0.773984	10178/30846/999/6672/8692/10615/55741/7430/91319/4744/7040/2737/975/10212/51614/4131/8536/79899/10956/3936/7295/8870/11132/4478/1029/26229/9638/3087/1601/25893/80128/80149/5580/23176/3429/11142/9001/1263/3952/392/2810/3059/2619/9370/161291/302/4600/10134/3916/51547/347/2316/6714/84455/255758
G3_vs_Ctrl	Upregulated	GOBP_POSITIVE_REGULATION_OF_POST_TRANSLATIONAL_PROTEIN_MODIFICATION	134	26	0.19403	0.888925	1	0.773984	330/11186/8555/57761/8767/857/27338/5414/80279/868/991/1958/9111/26191/4803/55215/1029/7805/553115/80149/64127/11065/8877/123879/57162/83593
G3_vs_Ctrl	Upregulated	GOBP_NEGATIVE_REGULATION_OF_MRNA_CATABOLIC_PROCESS	83	13	0.156627	0.889382	1	0.773984	26986/7188/55603/7186/7538/9704/115572/54502/4615/11187/10865/401115/9641
G3_vs_Ctrl	Upregulated	GOBP_NEGATIVE_REGULATION_OF_INTRACELLULAR_TRANSPORT	60	10	0.166667	0.890298	1	0.773984	6672/91319/10212/4131/10956/7295/11142/392/9370/347
G3_vs_Ctrl	Upregulated	GOBP_CELL_CYCLE_G2_M_PHASE_TRANSITION	161	30	0.186335	0.890598	1	0.773984	10403/8555/5243/4998/332/990/8317/994/5932/80279/595/1063/1026/10763/8870/90381/7157/8444/84446/51149/22809/7480/64859/1263/55920/5890/29933/23194/11200/8558
G3_vs_Ctrl	Upregulated	GOBP_MITOTIC_SPINDLE_ASSEMBLY	78	14	0.179487	0.893625	1	0.773984	332/24137/4605/9639/729440/6795/991/55143/9493/256364/56992/11200/2316/3833
G3_vs_Ctrl	Upregulated	GOBP_POLYSACCHARIDE_METABOLIC_PROCESS	108	19	0.175926	0.894122	1	0.773984	3479/8908/5836/5834/80183/55512/7040/3036/23178/3953/27232/1118/56548/3481/55276/3037/7262/2131/648791
G3_vs_Ctrl	Upregulated	GOBP_HEART_PROCESS	275	49	0.178182	0.8946	1	0.773984	2534/30845/25937/10659/3784/1906/50507/84502/1832/10848/857/9096/6508/5997/5999/7139/2281/30819/3762/10268/2643/1824/5025/2627/2934/133/23704/1193/70/134/80149/4846/783/6474/6335/147/10008/2131/6546/6331/8912/100/2316/6714/4635/6262/199800/7124/140
G3_vs_Ctrl	Upregulated	GOBP_ASPARTATE_FAMILY_AMINO_ACID_BIOSYNTHETIC_PROCESS	15	2	0.133333	0.894631	1	0.773984	440/8985
G3_vs_Ctrl	Upregulated	GOBP_BASE_EXCISION_REPAIR_GAP_FILLING	14	2	0.142857	0.894631	1	0.773984	11284/5424
G3_vs_Ctrl	Upregulated	GOBP_ENDOPLASMIC_RETICULUM_MEMBRANE_ORGANIZATION	14	2	0.142857	0.894631	1	0.773984	25923/51062
G3_vs_Ctrl	Upregulated	GOBP_INNER_CELL_MASS_CELL_PROLIFERATION	15	2	0.133333	0.894631	1	0.773984	675/84296
G3_vs_Ctrl	Upregulated	GOBP_LATERAL_MESODERM_DEVELOPMENT	18	2	0.111111	0.894631	1	0.773984	2260/2294
G3_vs_Ctrl	Upregulated	GOBP_MICROTUBULE_ANCHORING_AT_MICROTUBULE_ORGANIZING_CENTER	14	2	0.142857	0.894631	1	0.773984	90060/84984
G3_vs_Ctrl	Upregulated	GOBP_NEGATIVE_REGULATION_OF_INTRACELLULAR_ESTROGEN_RECEPTOR_SIGNALING_PATHWAY	15	2	0.133333	0.894631	1	0.773984	25959/81606
G3_vs_Ctrl	Upregulated	GOBP_NEGATIVE_REGULATION_OF_POST_TRANSCRIPTIONAL_GENE_SILENCING	19	2	0.105263	0.894631	1	0.773984	3569/7157
G3_vs_Ctrl	Upregulated	GOBP_PERICARDIUM_DEVELOPMENT	18	2	0.111111	0.894631	1	0.773984	655/9464
G3_vs_Ctrl	Upregulated	GOBP_POSITIVE_REGULATION_OF_INTRACELLULAR_STEROID_HORMONE_RECEPTOR_SIGNALING_PATHWAY	17	2	0.117647	0.894631	1	0.773984	55885/79447
G3_vs_Ctrl	Upregulated	GOBP_PROTEIN_LOCALIZATION_TO_NUCLEAR_ENVELOPE	14	2	0.142857	0.894631	1	0.773984	4001/4000
G3_vs_Ctrl	Upregulated	GOBP_PYRIMIDINE_RIBONUCLEOSIDE_MONOPHOSPHATE_METABOLIC_PROCESS	16	2	0.125	0.894631	1	0.773984	7371/978
G3_vs_Ctrl	Upregulated	GOBP_QUATERNARY_AMMONIUM_GROUP_TRANSPORT	18	2	0.111111	0.894631	1	0.773984	6539/55356
G3_vs_Ctrl	Upregulated	GOBP_REGULATION_OF_DNA_TEMPLATED_DNA_REPLICATION_INITIATION	16	2	0.125	0.894631	1	0.773984	90381/81620
G3_vs_Ctrl	Upregulated	GOBP_REGULATION_OF_MITOTIC_CYTOKINESIS	16	2	0.125	0.894631	1	0.773984	332/55143
G3_vs_Ctrl	Upregulated	GOBP_REGULATION_OF_PROTEIN_COMPLEX_STABILITY	16	2	0.125	0.894631	1	0.773984	79096/6892
G3_vs_Ctrl	Upregulated	GOBP_RESOLUTION_OF_MEIOTIC_RECOMBINATION_INTERMEDIATES	17	2	0.117647	0.894631	1	0.773984	7153/146956
G3_vs_Ctrl	Upregulated	GOBP_RESPONSE_TO_CAFFEINE	16	2	0.125	0.894631	1	0.773984	6546/6262
G3_vs_Ctrl	Upregulated	GOBP_RESPONSE_TO_L_LEUCINE	15	2	0.133333	0.894631	1	0.773984	57559/143686
G3_vs_Ctrl	Upregulated	GOBP_TELOMERE_MAINTENANCE_VIA_RECOMBINATION	15	2	0.133333	0.894631	1	0.773984	7011/675
G3_vs_Ctrl	Upregulated	GOBP_VITAMIN_TRANSMEMBRANE_TRANSPORT	21	2	0.0952381	0.894631	1	0.773984	80704/5950
G3_vs_Ctrl	Upregulated	GOBP_NEGATIVE_REGULATION_OF_POST_TRANSLATIONAL_PROTEIN_MODIFICATION	95	17	0.178947	0.895513	1	0.773984	2534/10362/706/56271/857/64175/7128/6737/409/1029/10491/84875/575/51547/9636/123879/5478
G3_vs_Ctrl	Upregulated	GOBP_NEGATIVE_REGULATION_OF_MICROTUBULE_DEPOLYMERIZATION	32	5	0.15625	0.895765	1	0.773984	4281/11075/9181/4131/10634
G3_vs_Ctrl	Upregulated	GOBP_NEGATIVE_REGULATION_OF_NUCLEOCYTOPLASMIC_TRANSPORT	30	5	0.166667	0.895765	1	0.773984	6672/10212/7295/11142/347
G3_vs_Ctrl	Upregulated	GOBP_POSITIVE_REGULATION_OF_VIRAL_GENOME_REPLICATION	31	5	0.16129	0.895765	1	0.773984	26986/10475/7153/940/5478
G3_vs_Ctrl	Upregulated	GOBP_NEGATIVE_REGULATION_OF_MACROAUTOPHAGY	40	7	0.175	0.896497	1	0.773984	3162/706/7157/9638/26471/340371/10919
G3_vs_Ctrl	Upregulated	GOBP_REGULATION_OF_HIPPO_SIGNALING	42	7	0.166667	0.896497	1	0.773984	84962/126374/79981/284086/6664/6714/79585
G3_vs_Ctrl	Upregulated	GOBP_ADIPONECTIN_ACTIVATED_SIGNALING_PATHWAY	8	1	0.125	0.896619	1	0.773984	9370
G3_vs_Ctrl	Upregulated	GOBP_ARGININE_CATABOLIC_PROCESS	10	1	0.1	0.896619	1	0.773984	4846
G3_vs_Ctrl	Upregulated	GOBP_CARDIAC_CHAMBER_FORMATION	12	1	0.0833333	0.896619	1	0.773984	9464
G3_vs_Ctrl	Upregulated	GOBP_COLUMNAR_CUBOIDAL_EPITHELIAL_CELL_MATURATION	10	1	0.1	0.896619	1	0.773984	7040
G3_vs_Ctrl	Upregulated	GOBP_COMMON_MYELOID_PROGENITOR_CELL_PROLIFERATION	9	1	0.111111	0.896619	1	0.773984	8013
G3_vs_Ctrl	Upregulated	GOBP_CORONARY_ARTERY_MORPHOGENESIS	9	1	0.111111	0.896619	1	0.773984	9464
G3_vs_Ctrl	Upregulated	GOBP_DEPYRIMIDINATION	8	1	0.125	0.896619	1	0.773984	4913
G3_vs_Ctrl	Upregulated	GOBP_DORSAL_AORTA_MORPHOGENESIS	8	1	0.125	0.896619	1	0.773984	94
G3_vs_Ctrl	Upregulated	GOBP_DOUBLE_STRAND_BREAK_REPAIR_VIA_SINGLE_STRAND_ANNEALING	8	1	0.125	0.896619	1	0.773984	5932
G3_vs_Ctrl	Upregulated	GOBP_ENDOPLASMIC_RETICULUM_LOCALIZATION	9	1	0.111111	0.896619	1	0.773984	79816
G3_vs_Ctrl	Upregulated	GOBP_ESTABLISHMENT_OF_GOLGI_LOCALIZATION	8	1	0.125	0.896619	1	0.773984	9368
G3_vs_Ctrl	Upregulated	GOBP_GENITALIA_MORPHOGENESIS	12	1	0.0833333	0.896619	1	0.773984	5950
G3_vs_Ctrl	Upregulated	GOBP_GLIAL_CELL_FATE_COMMITMENT	14	1	0.0714286	0.896619	1	0.773984	30812
G3_vs_Ctrl	Upregulated	GOBP_IMMUNOGLOBULIN_V_D_J_RECOMBINATION	8	1	0.125	0.896619	1	0.773984	7518
G3_vs_Ctrl	Upregulated	GOBP_INNER_DYNEIN_ARM_ASSEMBLY	17	1	0.0588235	0.896619	1	0.773984	55036
G3_vs_Ctrl	Upregulated	GOBP_INTERLEUKIN_18_MEDIATED_SIGNALING_PATHWAY	10	1	0.1	0.896619	1	0.773984	837
G3_vs_Ctrl	Upregulated	GOBP_INTERLEUKIN_27_MEDIATED_SIGNALING_PATHWAY	8	1	0.125	0.896619	1	0.773984	4938
G3_vs_Ctrl	Upregulated	GOBP_IRIS_MORPHOGENESIS	9	1	0.111111	0.896619	1	0.773984	7472
G3_vs_Ctrl	Upregulated	GOBP_MAMMALIAN_OOGENESIS_STAGE	11	1	0.0909091	0.896619	1	0.773984	7130
G3_vs_Ctrl	Upregulated	GOBP_MANCHETTE_ASSEMBLY	10	1	0.1	0.896619	1	0.773984	375189
G3_vs_Ctrl	Upregulated	GOBP_MANGANESE_ION_TRANSMEMBRANE_TRANSPORT	10	1	0.1	0.896619	1	0.773984	7226
G3_vs_Ctrl	Upregulated	GOBP_MESENCHYMAL_TO_EPITHELIAL_TRANSITION_INVOLVED_IN_METANEPHROS_MORPHOGENESIS	11	1	0.0909091	0.896619	1	0.773984	3976
G3_vs_Ctrl	Upregulated	GOBP_MESONEPHRIC_TUBULE_FORMATION	10	1	0.1	0.896619	1	0.773984	130497
G3_vs_Ctrl	Upregulated	GOBP_MIRNA_MEDIATED_GENE_SILENCING_BY_MRNA_DESTABILIZATION	105	1	0.00952381	0.896619	1	0.773984	4343
G3_vs_Ctrl	Upregulated	GOBP_MITOCHONDRION_ENDOPLASMIC_RETICULUM_MEMBRANE_TETHERING	8	1	0.125	0.896619	1	0.773984	81671
G3_vs_Ctrl	Upregulated	GOBP_MITOTIC_NUCLEAR_MEMBRANE_DISASSEMBLY	8	1	0.125	0.896619	1	0.773984	5579
G3_vs_Ctrl	Upregulated	GOBP_NEGATIVE_REGULATION_OF_CARDIAC_MUSCLE_CELL_DIFFERENTIATION	11	1	0.0909091	0.896619	1	0.773984	28514
G3_vs_Ctrl	Upregulated	GOBP_NEGATIVE_REGULATION_OF_GLYCOGEN_BIOSYNTHETIC_PROCESS	11	1	0.0909091	0.896619	1	0.773984	23178
G3_vs_Ctrl	Upregulated	GOBP_NEGATIVE_REGULATION_OF_INSULIN_LIKE_GROWTH_FACTOR_RECEPTOR_SIGNALING_PATHWAY	10	1	0.1	0.896619	1	0.773984	8483
G3_vs_Ctrl	Upregulated	GOBP_NEGATIVE_REGULATION_OF_MITOCHONDRIAL_FUSION	8	1	0.125	0.896619	1	0.773984	10493
G3_vs_Ctrl	Upregulated	GOBP_NEGATIVE_REGULATION_OF_OXIDOREDUCTASE_ACTIVITY	9	1	0.111111	0.896619	1	0.773984	64943
G3_vs_Ctrl	Upregulated	GOBP_NEGATIVE_REGULATION_OF_PROTEIN_SUMOYLATION	11	1	0.0909091	0.896619	1	0.773984	10362
G3_vs_Ctrl	Upregulated	GOBP_NEGATIVE_REGULATION_OF_RIG_I_SIGNALING_PATHWAY	8	1	0.125	0.896619	1	0.773984	54941
G3_vs_Ctrl	Upregulated	GOBP_NEGATIVE_REGULATION_OF_SYNAPTIC_TRANSMISSION_GLUTAMATERGIC	10	1	0.1	0.896619	1	0.773984	134
G3_vs_Ctrl	Upregulated	GOBP_NEGATIVE_REGULATION_OF_VASCULAR_ASSOCIATED_SMOOTH_MUSCLE_CELL_DIFFERENTIATION	13	1	0.0769231	0.896619	1	0.773984	27250
G3_vs_Ctrl	Upregulated	GOBP_PERIPHERAL_NERVOUS_SYSTEM_MYELIN_MAINTENANCE	9	1	0.111111	0.896619	1	0.773984	10397
G3_vs_Ctrl	Upregulated	GOBP_PHOSPHATIDYLETHANOLAMINE_BIOSYNTHETIC_PROCESS	9	1	0.111111	0.896619	1	0.773984	55224
G3_vs_Ctrl	Upregulated	GOBP_POLY_A_DEPENDENT_SNORNA_3_END_PROCESSING	8	1	0.125	0.896619	1	0.773984	54512
G3_vs_Ctrl	Upregulated	GOBP_POSITIVE_REGULATION_OF_BLOOD_VESSEL_ENDOTHELIAL_CELL_PROLIFERATION_INVOLVED_IN_SPROUTING_ANGIOGENESIS	23	1	0.0434783	0.896619	1	0.773984	3162
G3_vs_Ctrl	Upregulated	GOBP_POSITIVE_REGULATION_OF_CALCIUM_ION_IMPORT_ACROSS_PLASMA_MEMBRANE	10	1	0.1	0.896619	1	0.773984	5023
G3_vs_Ctrl	Upregulated	GOBP_POSITIVE_REGULATION_OF_DEVELOPMENTAL_PIGMENTATION	9	1	0.111111	0.896619	1	0.773984	581
G3_vs_Ctrl	Upregulated	GOBP_POSITIVE_REGULATION_OF_FIBROBLAST_GROWTH_FACTOR_RECEPTOR_SIGNALING_PATHWAY	10	1	0.1	0.896619	1	0.773984	25865
G3_vs_Ctrl	Upregulated	GOBP_POSITIVE_REGULATION_OF_LONG_TERM_NEURONAL_SYNAPTIC_PLASTICITY	9	1	0.111111	0.896619	1	0.773984	2048
G3_vs_Ctrl	Upregulated	GOBP_POSITIVE_REGULATION_OF_MITOCHONDRIAL_MEMBRANE_POTENTIAL	8	1	0.125	0.896619	1	0.773984	637
G3_vs_Ctrl	Upregulated	GOBP_POSITIVE_REGULATION_OF_NEURON_PROJECTION_ARBORIZATION	8	1	0.125	0.896619	1	0.773984	1742
G3_vs_Ctrl	Upregulated	GOBP_POSITIVE_REGULATION_OF_NON_MOTILE_CILIUM_ASSEMBLY	9	1	0.111111	0.896619	1	0.773984	9001
G3_vs_Ctrl	Upregulated	GOBP_POSITIVE_REGULATION_OF_SKELETAL_MUSCLE_FIBER_DEVELOPMENT	8	1	0.125	0.896619	1	0.773984	6474
G3_vs_Ctrl	Upregulated	GOBP_POSITIVE_REGULATION_OF_TORC2_SIGNALING	8	1	0.125	0.896619	1	0.773984	3071
G3_vs_Ctrl	Upregulated	GOBP_PREPULSE_INHIBITION	13	1	0.0769231	0.896619	1	0.773984	1812
G3_vs_Ctrl	Upregulated	GOBP_PROTEIN_LOCALIZATION_TO_ENDOPLASMIC_RETICULUM_EXIT_SITE	9	1	0.111111	0.896619	1	0.773984	10134
G3_vs_Ctrl	Upregulated	GOBP_PYRIMIDINE_NUCLEOBASE_BIOSYNTHETIC_PROCESS	8	1	0.125	0.896619	1	0.773984	1373
G3_vs_Ctrl	Upregulated	GOBP_REGULATION_OF_BILE_ACID_METABOLIC_PROCESS	15	1	0.0666667	0.896619	1	0.773984	1066
G3_vs_Ctrl	Upregulated	GOBP_REGULATION_OF_BLOOD_BRAIN_BARRIER_PERMEABILITY	9	1	0.111111	0.896619	1	0.773984	27134
G3_vs_Ctrl	Upregulated	GOBP_REGULATION_OF_BLOOD_VESSEL_BRANCHING	8	1	0.125	0.896619	1	0.773984	4192
G3_vs_Ctrl	Upregulated	GOBP_REGULATION_OF_CYTOPLASMIC_MRNA_PROCESSING_BODY_ASSEMBLY	8	1	0.125	0.896619	1	0.773984	550643
G3_vs_Ctrl	Upregulated	GOBP_REGULATION_OF_GONAD_DEVELOPMENT	13	1	0.0769231	0.896619	1	0.773984	26471
G3_vs_Ctrl	Upregulated	GOBP_REGULATION_OF_L_GLUTAMATE_IMPORT_ACROSS_PLASMA_MEMBRANE	9	1	0.111111	0.896619	1	0.773984	7124
G3_vs_Ctrl	Upregulated	GOBP_REGULATION_OF_LONG_CHAIN_FATTY_ACID_IMPORT_INTO_CELL	8	1	0.125	0.896619	1	0.773984	7057
G3_vs_Ctrl	Upregulated	GOBP_REGULATION_OF_SKELETAL_MUSCLE_CONTRACTION_BY_CALCIUM_ION_SIGNALING	8	1	0.125	0.896619	1	0.773984	28954
G3_vs_Ctrl	Upregulated	GOBP_REGULATION_OF_TYPE_B_PANCREATIC_CELL_DEVELOPMENT	9	1	0.111111	0.896619	1	0.773984	406
G3_vs_Ctrl	Upregulated	GOBP_REGULATION_OF_WOUND_HEALING_SPREADING_OF_EPIDERMAL_CELLS	11	1	0.0909091	0.896619	1	0.773984	90102
G3_vs_Ctrl	Upregulated	GOBP_RESPONSE_TO_INSECTICIDE	8	1	0.125	0.896619	1	0.773984	4131
G3_vs_Ctrl	Upregulated	GOBP_RESPONSE_TO_MUSCLE_INACTIVITY	8	1	0.125	0.896619	1	0.773984	6331
G3_vs_Ctrl	Upregulated	GOBP_ROSTROCAUDAL_NEURAL_TUBE_PATTERNING	11	1	0.0909091	0.896619	1	0.773984	10159
G3_vs_Ctrl	Upregulated	GOBP_SECONDARY_HEART_FIELD_SPECIFICATION	11	1	0.0909091	0.896619	1	0.773984	7481
G3_vs_Ctrl	Upregulated	GOBP_SPERMIDINE_METABOLIC_PROCESS	9	1	0.111111	0.896619	1	0.773984	6303
G3_vs_Ctrl	Upregulated	GOBP_SUBSTRATE_LOCALIZATION_TO_AUTOPHAGOSOME	8	1	0.125	0.896619	1	0.773984	79137
G3_vs_Ctrl	Upregulated	GOBP_SUGAR_MEDIATED_SIGNALING_PATHWAY	11	1	0.0909091	0.896619	1	0.773984	177
G3_vs_Ctrl	Upregulated	GOBP_TRACHEA_MORPHOGENESIS	11	1	0.0909091	0.896619	1	0.773984	7048
G3_vs_Ctrl	Upregulated	GOBP_TUBULIN_COMPLEX_ASSEMBLY	10	1	0.1	0.896619	1	0.773984	1155
G3_vs_Ctrl	Upregulated	GOBP_U4_SNRNA_3_END_PROCESSING	8	1	0.125	0.896619	1	0.773984	54512
G3_vs_Ctrl	Upregulated	GOBP_XMP_METABOLIC_PROCESS	8	1	0.125	0.896619	1	0.773984	3614
G3_vs_Ctrl	Upregulated	GOBP_ZINC_ION_IMPORT_ACROSS_PLASMA_MEMBRANE	11	1	0.0909091	0.896619	1	0.773984	201266
G3_vs_Ctrl	Upregulated	GOBP_REGULATION_OF_SODIUM_ION_TRANSPORT	77	12	0.155844	0.897483	1	0.773984	483/5027/53827/7040/9368/81/5025/150094/130497/154043/4846/6331
G3_vs_Ctrl	Upregulated	GOBP_REGULATION_OF_CELL_CYCLE_CHECKPOINT	48	8	0.166667	0.898276	1	0.773984	10403/332/79968/1843/55143/675/220134/11200
G3_vs_Ctrl	Upregulated	GOBP_PROTEIN_LOCALIZATION_TO_POSTSYNAPSE	57	9	0.157895	0.900554	1	0.773984	23136/158866/1742/149111/2905/4218/10815/10082/375567
G3_vs_Ctrl	Upregulated	GOBP_SKELETAL_MUSCLE_CONTRACTION	51	9	0.176471	0.900554	1	0.773984	28954/51761/4626/1144/1134/342667/6769/124093/7124
G3_vs_Ctrl	Upregulated	GOBP_NEGATIVE_REGULATION_OF_CELL_CYCLE_G2_M_PHASE_TRANSITION	75	13	0.173333	0.90108	1	0.773984	8555/4998/990/5932/80279/1026/8870/90381/84446/51149/22809/64859/29933
G3_vs_Ctrl	Upregulated	GOBP_REGULATION_OF_NUCLEOCYTOPLASMIC_TRANSPORT	120	23	0.191667	0.902181	1	0.773984	999/6672/8692/7040/2737/10212/8536/7295/8870/1029/3087/80149/5580/3429/11142/3952/2810/3059/4600/51547/347/2316/84455
G3_vs_Ctrl	Upregulated	GOBP_SECRETORY_GRANULE_ORGANIZATION	76	10	0.131579	0.903144	1	0.773984	5990/1174/3257/84519/23682/5819/1130/375189/2149/388552
G3_vs_Ctrl	Upregulated	GOBP_TETRAPYRROLE_METABOLIC_PROCESS	64	10	0.15625	0.903144	1	0.773984	28978/3162/706/10857/3263/11309/5498/212/28982/6536
G3_vs_Ctrl	Upregulated	GOBP_MEMBRANE_DEPOLARIZATION_DURING_CARDIAC_MUSCLE_CELL_ACTION_POTENTIAL	23	3	0.130435	0.903845	1	0.773984	783/6546/6331
G3_vs_Ctrl	Upregulated	GOBP_NEGATIVE_REGULATION_OF_NUCLEOTIDE_CATABOLIC_PROCESS	20	3	0.15	0.903845	1	0.773984	8870/2203/26471
G3_vs_Ctrl	Upregulated	GOBP_PORE_COMPLEX_ASSEMBLY	20	3	0.15	0.903845	1	0.773984	5027/79792/144100
G3_vs_Ctrl	Upregulated	GOBP_POSITIVE_REGULATION_OF_GLUCONEOGENESIS	23	3	0.130435	0.903845	1	0.773984	84649/4837/51547
G3_vs_Ctrl	Upregulated	GOBP_POSITIVE_REGULATION_OF_STEM_CELL_DIFFERENTIATION	23	3	0.130435	0.903845	1	0.773984	2296/4054/4070
G3_vs_Ctrl	Upregulated	GOBP_REGULATION_OF_RIG_I_SIGNALING_PATHWAY	22	3	0.136364	0.903845	1	0.773984	330/54941/56829
G3_vs_Ctrl	Upregulated	GOBP_REGULATION_OF_TRANSLATION_IN_RESPONSE_TO_STRESS	22	3	0.136364	0.903845	1	0.773984	6195/5371/283
G3_vs_Ctrl	Upregulated	GOBP_REGULATION_OF_TYROSINE_PHOSPHORYLATION_OF_STAT_PROTEIN	26	3	0.115385	0.903845	1	0.773984	3592/1436/8784
G3_vs_Ctrl	Upregulated	GOBP_RETROGRADE_AXONAL_TRANSPORT	23	3	0.130435	0.903845	1	0.773984	3798/4130/9001
G3_vs_Ctrl	Upregulated	GOBP_STRIATUM_DEVELOPMENT	21	3	0.142857	0.903845	1	0.773984	27086/220/1812
G3_vs_Ctrl	Upregulated	GOBP_REGULATION_OF_CARBOHYDRATE_CATABOLIC_PROCESS	68	11	0.161765	0.905924	1	0.773984	3479/5027/8870/7157/351/195827/11182/2203/26471/6714/3692
G3_vs_Ctrl	Upregulated	GOBP_PROTEIN_K63_LINKED_UBIQUITINATION	70	12	0.171429	0.908809	1	0.773984	8767/27338/7186/6737/85363/26191/1029/64127/84875/84282/7325/57162
G3_vs_Ctrl	Upregulated	GOBP_STRIATED_MUSCLE_CONTRACTION	202	38	0.188119	0.90973	1	0.773984	30845/3784/28954/84502/1832/10848/857/59341/5997/7139/2281/3762/51761/4626/4608/1824/5025/1144/1134/342667/6769/2934/23704/1193/70/124093/134/80149/783/6335/147/10008/6546/6331/2316/4635/6262/7124
G3_vs_Ctrl	Upregulated	GOBP_MITOTIC_CYTOKINETIC_PROCESS	38	6	0.157895	0.910355	1	0.773984	10112/55165/8826/10788/116840/128239
G3_vs_Ctrl	Upregulated	GOBP_MODIFIED_AMINO_ACID_TRANSPORT	42	6	0.142857	0.910355	1	0.773984	4257/9368/2348/6539/55356/2350
G3_vs_Ctrl	Upregulated	GOBP_ESTABLISHMENT_OF_SPINDLE_ORIENTATION	47	7	0.148936	0.91044	1	0.773984	3993/10615/10403/84080/220134/26086/5314
G3_vs_Ctrl	Upregulated	GOBP_POSITIVE_REGULATION_OF_GLUCOSE_METABOLIC_PROCESS	49	7	0.142857	0.91044	1	0.773984	3479/84649/5366/4837/3481/51547/648791
G3_vs_Ctrl	Upregulated	GOBP_SCF_DEPENDENT_PROTEASOMAL_UBIQUITIN_DEPENDENT_PROTEIN_CATABOLIC_PROCESS	45	7	0.155556	0.91044	1	0.773984	25937/26232/25827/144699/26233/23194/115290
G3_vs_Ctrl	Upregulated	GOBP_CENTRIOLE_ASSEMBLY	52	8	0.153846	0.911365	1	0.773984	729440/10733/10769/221908/197335/124093/116840/9851
G3_vs_Ctrl	Upregulated	GOBP_RECEPTOR_RECYCLING	48	8	0.166667	0.911365	1	0.773984	30845/1889/10268/6622/125058/150368/302/116985
G3_vs_Ctrl	Upregulated	GOBP_SYNAPTIC_VESICLE_TRANSPORT	47	8	0.170213	0.911365	1	0.773984	5873/1759/6622/3798/80128/90990/4600/388552
G3_vs_Ctrl	Upregulated	GOBP_CARDIAC_CONDUCTION	100	16	0.16	0.911502	1	0.773984	30845/3784/1832/857/9096/6508/3762/1824/23704/783/10008/6546/6331/2316/6714/6262
G3_vs_Ctrl	Upregulated	GOBP_NEUROTRANSMITTER_RECEPTOR_LOCALIZATION_TO_POSTSYNAPTIC_SPECIALIZATION_MEMBRANE	38	5	0.131579	0.91155	1	0.773984	23136/1742/149111/10082/375567
G3_vs_Ctrl	Upregulated	GOBP_POSITIVE_REGULATION_OF_SODIUM_ION_TRANSPORT	35	5	0.142857	0.91155	1	0.773984	483/53827/81/154043/6331
G3_vs_Ctrl	Upregulated	GOBP_REGULATION_OF_CARDIAC_MUSCLE_CONTRACTION_BY_CALCIUM_ION_SIGNALING	34	5	0.147059	0.91155	1	0.773984	84502/2281/1193/6546/6262
G3_vs_Ctrl	Upregulated	GOBP_REGULATION_OF_CYCLIN_DEPENDENT_PROTEIN_SERINE_THREONINE_KINASE_ACTIVITY	33	5	0.151515	0.91155	1	0.773984	990/80279/1647/5292/1029
G3_vs_Ctrl	Upregulated	GOBP_POSITIVE_REGULATION_OF_CARBOHYDRATE_METABOLIC_PROCESS	83	13	0.156627	0.91174	1	0.773984	3479/84649/5027/5366/351/6622/195827/4837/3481/3037/51547/6714/648791
G3_vs_Ctrl	Upregulated	GOBP_PYRIMIDINE_NUCLEOTIDE_METABOLIC_PROCESS	54	9	0.166667	0.91285	1	0.773984	1890/4913/4832/4833/7371/26289/978/7298/4830
G3_vs_Ctrl	Upregulated	GOBP_REGULATION_OF_MEIOTIC_CELL_CYCLE	70	9	0.128571	0.91285	1	0.773984	9319/994/3955/991/1843/3976/4487/811/225689
G3_vs_Ctrl	Upregulated	GOBP_CYTOSKELETON_DEPENDENT_INTRACELLULAR_TRANSPORT	210	41	0.195238	0.914422	1	0.773984	5874/11158/8655/24137/4744/51098/25999/30850/8936/89891/112752/10376/81/4131/92558/167691/8499/351/9638/3798/57728/25893/80128/55764/4130/7846/84790/90990/199223/283234/4135/9001/166379/3916/79659/9742/1201/388552/203068/4641/255758
G3_vs_Ctrl	Upregulated	GOBP_SOMATIC_DIVERSIFICATION_OF_IMMUNE_RECEPTORS	81	14	0.17284	0.914678	1	0.773984	50943/5788/959/7040/23075/3586/51176/64332/7518/10538/8741/6778/23529/940
G3_vs_Ctrl	Upregulated	GOBP_NEGATIVE_REGULATION_OF_NUCLEAR_DIVISION	65	10	0.153846	0.914707	1	0.773984	9319/10403/332/655/991/1063/1843/3976/55143/220134
G3_vs_Ctrl	Upregulated	GOBP_PROTEIN_HOMOTETRAMERIZATION	66	10	0.151515	0.914707	1	0.773984	3783/1759/5311/27232/7408/7226/3708/6999/567/220
G3_vs_Ctrl	Upregulated	GOBP_SULFUR_COMPOUND_TRANSPORT	66	10	0.151515	0.914707	1	0.773984	4257/9120/9368/6506/80704/126321/124935/7351/284129/1468
G3_vs_Ctrl	Upregulated	GOBP_VESICLE_CYTOSKELETAL_TRAFFICKING	61	10	0.163934	0.914707	1	0.773984	30850/81/92558/8499/3798/80128/9001/1201/388552/4641
G3_vs_Ctrl	Upregulated	GOBP_PHARYNGEAL_SYSTEM_DEVELOPMENT	32	4	0.125	0.914747	1	0.773984	1906/655/2348/1889
G3_vs_Ctrl	Upregulated	GOBP_POLYSACCHARIDE_CATABOLIC_PROCESS	30	4	0.133333	0.914747	1	0.773984	5836/5834/1118/55276
G3_vs_Ctrl	Upregulated	GOBP_REGULATION_OF_GLYCOGEN_BIOSYNTHETIC_PROCESS	32	4	0.125	0.914747	1	0.773984	3479/23178/3481/648791
G3_vs_Ctrl	Upregulated	GOBP_ENERGY_RESERVE_METABOLIC_PROCESS	102	17	0.166667	0.914801	1	0.773984	3479/8908/5836/5834/80183/23178/3953/27232/9945/112609/1291/55022/3481/55276/3952/7262/648791
G3_vs_Ctrl	Upregulated	GOBP_REGULATION_OF_MITOTIC_CELL_CYCLE	528	100	0.189394	0.91593	1	0.773984	54443/637/3479/2296/440/9319/60/2260/1906/10403/8555/4998/332/5720/990/8317/5641/655/994/5932/11040/55512/7040/80279/6347/9368/595/5777/896/5159/3398/991/1063/5311/894/1843/1164/10385/1026/4212/55143/301/9700/10457/3586/1025/9314/5292/8870/6386/675/5371/90381/8826/7157/150094/351/2177/1030/1029/678/10950/9510/220134/146956/3275/84446/51149/4921/7039/51339/3481/10263/83987/7480/6241/5883/91607/1163/64859/1263/685/11065/8877/940/55920/2619/5890/7325/785/29933/11200/8558/4582/677/123879/25959/199/7124/26574
G3_vs_Ctrl	Upregulated	GOBP_CELLULAR_RESPONSE_TO_REACTIVE_NITROGEN_SPECIES	18	2	0.111111	0.916016	1	0.773984	7186/4314
G3_vs_Ctrl	Upregulated	GOBP_CENTROSOME_SEPARATION	16	2	0.125	0.916016	1	0.773984	56992/116840
G3_vs_Ctrl	Upregulated	GOBP_CHROMATIN_LOOPING	16	2	0.125	0.916016	1	0.773984	54780/493861
G3_vs_Ctrl	Upregulated	GOBP_ENDOSOMAL_VESICLE_FUSION	15	2	0.133333	0.916016	1	0.773984	53916/8877
G3_vs_Ctrl	Upregulated	GOBP_FOLIC_ACID_METABOLIC_PROCESS	16	2	0.125	0.916016	1	0.773984	2348/160428
G3_vs_Ctrl	Upregulated	GOBP_KINETOCHORE_ASSEMBLY	17	2	0.117647	0.916016	1	0.773984	80152/1063
G3_vs_Ctrl	Upregulated	GOBP_MESENCHYMAL_TO_EPITHELIAL_TRANSITION	20	2	0.1	0.916016	1	0.773984	3976/10409
G3_vs_Ctrl	Upregulated	GOBP_NEGATIVE_REGULATION_OF_REACTIVE_OXYGEN_SPECIES_BIOSYNTHETIC_PROCESS	20	2	0.1	0.916016	1	0.773984	2534/225
G3_vs_Ctrl	Upregulated	GOBP_REGULATION_OF_CELL_COMMUNICATION_BY_ELECTRICAL_COUPLING	17	2	0.117647	0.916016	1	0.773984	857/6546
G3_vs_Ctrl	Upregulated	GOBP_REGULATION_OF_CLATHRIN_DEPENDENT_ENDOCYTOSIS	18	2	0.111111	0.916016	1	0.773984	9094/1601
G3_vs_Ctrl	Upregulated	GOBP_REGULATION_OF_IRE1_MEDIATED_UNFOLDED_PROTEIN_RESPONSE	16	2	0.125	0.916016	1	0.773984	581/27113
G3_vs_Ctrl	Upregulated	GOBP_REGULATION_OF_MITOCHONDRIAL_FUSION	15	2	0.133333	0.916016	1	0.773984	10493/55022
G3_vs_Ctrl	Upregulated	GOBP_REGULATION_OF_PERK_MEDIATED_UNFOLDED_PROTEIN_RESPONSE	16	2	0.125	0.916016	1	0.773984	10347/666
G3_vs_Ctrl	Upregulated	GOBP_REGULATION_OF_RRNA_PROCESSING	15	2	0.133333	0.916016	1	0.773984	51504/51547
G3_vs_Ctrl	Upregulated	GOBP_REGULATION_OF_TRANSCRIPTION_OF_NUCLEOLAR_LARGE_RRNA_BY_RNA_POLYMERASE_I	15	2	0.133333	0.916016	1	0.773984	1663/51547
G3_vs_Ctrl	Upregulated	GOBP_RRNA_CATABOLIC_PROCESS	17	2	0.117647	0.916016	1	0.773984	146857/54512
G3_vs_Ctrl	Upregulated	GOBP_SNO_S_RNA_METABOLIC_PROCESS	17	2	0.117647	0.916016	1	0.773984	2091/54512
G3_vs_Ctrl	Upregulated	GOBP_TRANSPOSABLE_ELEMENT_SILENCING_BY_HETEROCHROMATIN_FORMATION	23	2	0.0869565	0.916016	1	0.773984	143689/90853
G3_vs_Ctrl	Upregulated	GOBP_WATER_SOLUBLE_VITAMIN_METABOLIC_PROCESS	66	11	0.166667	0.916811	1	0.773984	6515/2348/8876/6513/80704/160428/9746/8566/4837/686/79581
G3_vs_Ctrl	Upregulated	GOBP_FEMALE_GAMETE_GENERATION	174	25	0.143678	0.917773	1	0.773984	3479/9319/1906/10403/4313/994/4192/4327/7130/7153/2120/675/9510/220134/130951/4846/85315/3952/8061/1731/164091/6714/10919/84501/283
G3_vs_Ctrl	Upregulated	GOBP_MICROTUBULE_BUNDLE_FORMATION	137	18	0.131387	0.917999	1	0.773984	25809/6674/79864/10112/84071/4131/79363/84722/55036/51673/286207/80128/11092/2242/89876/10634/26140/149465
G3_vs_Ctrl	Upregulated	GOBP_AXONEMAL_DYNEIN_COMPLEX_ASSEMBLY	40	3	0.075	0.921199	1	0.773984	6674/55036/149465
G3_vs_Ctrl	Upregulated	GOBP_COCHLEA_MORPHOGENESIS	28	3	0.107143	0.921199	1	0.773984	5754/9096/115908
G3_vs_Ctrl	Upregulated	GOBP_GLYCEROL_ETHER_METABOLIC_PROCESS	22	3	0.136364	0.921199	1	0.773984	3991/5321/2194
G3_vs_Ctrl	Upregulated	GOBP_LYMPHOID_PROGENITOR_CELL_DIFFERENTIATION	24	3	0.125	0.921199	1	0.773984	6688/6659/10538
G3_vs_Ctrl	Upregulated	GOBP_NEGATIVE_REGULATION_OF_TELOMERE_MAINTENANCE_VIA_TELOMERASE	22	3	0.136364	0.921199	1	0.773984	65057/5371/7157
G3_vs_Ctrl	Upregulated	GOBP_NEURONAL_STEM_CELL_POPULATION_MAINTENANCE	24	3	0.125	0.921199	1	0.773984	10893/2177/28514
G3_vs_Ctrl	Upregulated	GOBP_PROTEIN_DNA_COMPLEX_DISASSEMBLY	23	3	0.130435	0.921199	1	0.773984	4778/4609/92815
G3_vs_Ctrl	Upregulated	GOBP_REGULATION_OF_PROTEIN_SUMOYLATION	24	3	0.125	0.921199	1	0.773984	10362/1958/1029
G3_vs_Ctrl	Upregulated	GOBP_UBIQUINONE_METABOLIC_PROCESS	21	3	0.142857	0.921199	1	0.773984	79934/2232/112812
G3_vs_Ctrl	Upregulated	GOBP_RECEPTOR_METABOLIC_PROCESS	76	13	0.171053	0.921425	1	0.773984	30845/2530/5641/7040/1889/10268/348/6622/7805/125058/150368/302/116985
G3_vs_Ctrl	Upregulated	GOBP_ANTRAL_OVARIAN_FOLLICLE_GROWTH	12	1	0.0833333	0.922161	1	0.773984	7130
G3_vs_Ctrl	Upregulated	GOBP_CAMKK_AMPK_SIGNALING_CASCADE	11	1	0.0909091	0.922161	1	0.773984	54209
G3_vs_Ctrl	Upregulated	GOBP_CARDIAC_MUSCLE_CELL_MYOBLAST_DIFFERENTIATION	12	1	0.0833333	0.922161	1	0.773984	93649
G3_vs_Ctrl	Upregulated	GOBP_CELL_MIGRATION_INVOLVED_IN_GASTRULATION	14	1	0.0714286	0.922161	1	0.773984	2719
G3_vs_Ctrl	Upregulated	GOBP_CELLULAR_RESPONSE_TO_MANGANESE_ION	10	1	0.1	0.922161	1	0.773984	351
G3_vs_Ctrl	Upregulated	GOBP_CHROMATIN_REMODELING_AT_CENTROMERE	10	1	0.1	0.922161	1	0.773984	55355
G3_vs_Ctrl	Upregulated	GOBP_CRD_MEDIATED_MRNA_STABILIZATION	11	1	0.0909091	0.922161	1	0.773984	26986
G3_vs_Ctrl	Upregulated	GOBP_CYTOSOLIC_RIBOSOME_ASSEMBLY	9	1	0.111111	0.922161	1	0.773984	3692
G3_vs_Ctrl	Upregulated	GOBP_DIET_INDUCED_THERMOGENESIS	12	1	0.0833333	0.922161	1	0.773984	59341
G3_vs_Ctrl	Upregulated	GOBP_EPITHELIAL_CELL_DIFFERENTIATION_INVOLVED_IN_PROSTATE_GLAND_DEVELOPMENT	12	1	0.0833333	0.922161	1	0.773984	2263
G3_vs_Ctrl	Upregulated	GOBP_ESTABLISHMENT_OF_SISTER_CHROMATID_COHESION	11	1	0.0909091	0.922161	1	0.773984	1663
G3_vs_Ctrl	Upregulated	GOBP_ESTABLISHMENT_OR_MAINTENANCE_OF_TRANSMEMBRANE_ELECTROCHEMICAL_GRADIENT	11	1	0.0909091	0.922161	1	0.773984	581
G3_vs_Ctrl	Upregulated	GOBP_FOREGUT_MORPHOGENESIS	11	1	0.0909091	0.922161	1	0.773984	2294
G3_vs_Ctrl	Upregulated	GOBP_GUANINE_NUCLEOTIDE_TRANSPORT	11	1	0.0909091	0.922161	1	0.773984	63910
G3_vs_Ctrl	Upregulated	GOBP_INTRACELLULAR_TRIGLYCERIDE_HOMEOSTASIS	10	1	0.1	0.922161	1	0.773984	84649
G3_vs_Ctrl	Upregulated	GOBP_MALATE_ASPARTATE_SHUTTLE	9	1	0.111111	0.922161	1	0.773984	79751
G3_vs_Ctrl	Upregulated	GOBP_MALE_SEX_DETERMINATION	14	1	0.0714286	0.922161	1	0.773984	50846
G3_vs_Ctrl	Upregulated	GOBP_METANEPHRIC_RENAL_VESICLE_MORPHOGENESIS	13	1	0.0769231	0.922161	1	0.773984	3976
G3_vs_Ctrl	Upregulated	GOBP_MRNA_5_SPLICE_SITE_RECOGNITION	23	1	0.0434783	0.922161	1	0.773984	135295
G3_vs_Ctrl	Upregulated	GOBP_NEGATIVE_REGULATION_OF_CYCLIN_DEPENDENT_PROTEIN_SERINE_THREONINE_KINASE_ACTIVITY	9	1	0.111111	0.922161	1	0.773984	1029
G3_vs_Ctrl	Upregulated	GOBP_NEGATIVE_REGULATION_OF_EPIDERMIS_DEVELOPMENT	14	1	0.0714286	0.922161	1	0.773984	28514
G3_vs_Ctrl	Upregulated	GOBP_NEGATIVE_REGULATION_OF_GLYCOGEN_METABOLIC_PROCESS	13	1	0.0769231	0.922161	1	0.773984	23178
G3_vs_Ctrl	Upregulated	GOBP_NEGATIVE_REGULATION_OF_MEGAKARYOCYTE_DIFFERENTIATION	20	1	0.05	0.922161	1	0.773984	5196
G3_vs_Ctrl	Upregulated	GOBP_NEGATIVE_REGULATION_OF_UBIQUITIN_PROTEIN_LIGASE_ACTIVITY	9	1	0.111111	0.922161	1	0.773984	1029
G3_vs_Ctrl	Upregulated	GOBP_NEURAL_PLATE_PATTERN_SPECIFICATION	9	1	0.111111	0.922161	1	0.773984	9096
G3_vs_Ctrl	Upregulated	GOBP_NEUROENDOCRINE_CELL_DIFFERENTIATION	19	1	0.0526316	0.922161	1	0.773984	7481
G3_vs_Ctrl	Upregulated	GOBP_NOTCH_RECEPTOR_PROCESSING	9	1	0.111111	0.922161	1	0.773984	92737
G3_vs_Ctrl	Upregulated	GOBP_OTIC_VESICLE_MORPHOGENESIS	10	1	0.1	0.922161	1	0.773984	2263
G3_vs_Ctrl	Upregulated	GOBP_PANCREATIC_JUICE_SECRETION	11	1	0.0909091	0.922161	1	0.773984	10062
G3_vs_Ctrl	Upregulated	GOBP_PARENTAL_BEHAVIOR	16	1	0.0625	0.922161	1	0.773984	1812
G3_vs_Ctrl	Upregulated	GOBP_POSITIVE_REGULATION_OF_CELL_CELL_ADHESION_MEDIATED_BY_CADHERIN	12	1	0.0833333	0.922161	1	0.773984	5345
G3_vs_Ctrl	Upregulated	GOBP_POSITIVE_REGULATION_OF_DNA_DIRECTED_DNA_POLYMERASE_ACTIVITY	9	1	0.111111	0.922161	1	0.773984	63922
G3_vs_Ctrl	Upregulated	GOBP_POSITIVE_REGULATION_OF_ENDOCYTIC_RECYCLING	9	1	0.111111	0.922161	1	0.773984	30846
G3_vs_Ctrl	Upregulated	GOBP_POSITIVE_REGULATION_OF_EPITHELIAL_TUBE_FORMATION	9	1	0.111111	0.922161	1	0.773984	5293
G3_vs_Ctrl	Upregulated	GOBP_POSITIVE_REGULATION_OF_INTRINSIC_APOPTOTIC_SIGNALING_PATHWAY_IN_RESPONSE_TO_DNA_DAMAGE	9	1	0.111111	0.922161	1	0.773984	5883
G3_vs_Ctrl	Upregulated	GOBP_PROTECTION_FROM_NON_HOMOLOGOUS_END_JOINING_AT_TELOMERE	9	1	0.111111	0.922161	1	0.773984	65057
G3_vs_Ctrl	Upregulated	GOBP_PROTEIN_HEXAMERIZATION	9	1	0.111111	0.922161	1	0.773984	7358
G3_vs_Ctrl	Upregulated	GOBP_PROTEIN_K11_LINKED_DEUBIQUITINATION	11	1	0.0909091	0.922161	1	0.773984	7128
G3_vs_Ctrl	Upregulated	GOBP_PYRIMIDINE_DIMER_REPAIR	9	1	0.111111	0.922161	1	0.773984	1643
G3_vs_Ctrl	Upregulated	GOBP_R_LOOP_PROCESSING	9	1	0.111111	0.922161	1	0.773984	51547
G3_vs_Ctrl	Upregulated	GOBP_REGULATION_OF_AMINO_ACID_METABOLIC_PROCESS	13	1	0.0769231	0.922161	1	0.773984	1201
G3_vs_Ctrl	Upregulated	GOBP_REGULATION_OF_CENTRIOLE_ELONGATION	9	1	0.111111	0.922161	1	0.773984	221908
G3_vs_Ctrl	Upregulated	GOBP_REGULATION_OF_LYSOSOME_SIZE	9	1	0.111111	0.922161	1	0.773984	9424
G3_vs_Ctrl	Upregulated	GOBP_REGULATION_OF_PROTEIN_ACETYLATION	11	1	0.0909091	0.922161	1	0.773984	406
G3_vs_Ctrl	Upregulated	GOBP_REGULATION_OF_PROTEIN_LOCALIZATION_TO_NUCLEOLUS	10	1	0.1	0.922161	1	0.773984	785
G3_vs_Ctrl	Upregulated	GOBP_REGULATION_OF_TRANSLATIONAL_TERMINATION	9	1	0.111111	0.922161	1	0.773984	55337
G3_vs_Ctrl	Upregulated	GOBP_REGULATION_OF_TRIGLYCERIDE_CATABOLIC_PROCESS	14	1	0.0714286	0.922161	1	0.773984	341
G3_vs_Ctrl	Upregulated	GOBP_RESPONSE_TO_CELL_CYCLE_CHECKPOINT_SIGNALING	9	1	0.111111	0.922161	1	0.773984	146956
G3_vs_Ctrl	Upregulated	GOBP_RESPONSE_TO_OXYGEN_GLUCOSE_DEPRIVATION	11	1	0.0909091	0.922161	1	0.773984	55332
G3_vs_Ctrl	Upregulated	GOBP_RETROGRADE_TRANS_SYNAPTIC_SIGNALING	10	1	0.1	0.922161	1	0.773984	2171
G3_vs_Ctrl	Upregulated	GOBP_RNA_POLYMERASE_I_PREINITIATION_COMPLEX_ASSEMBLY	11	1	0.0909091	0.922161	1	0.773984	9014
G3_vs_Ctrl	Upregulated	GOBP_RRNA_BASE_METHYLATION	10	1	0.1	0.922161	1	0.773984	51504
G3_vs_Ctrl	Upregulated	GOBP_SUCKLING_BEHAVIOR	10	1	0.1	0.922161	1	0.773984	9464
G3_vs_Ctrl	Upregulated	GOBP_TELOMERIC_D_LOOP_DISASSEMBLY	9	1	0.111111	0.922161	1	0.773984	9401
G3_vs_Ctrl	Upregulated	GOBP_TONGUE_MORPHOGENESIS	10	1	0.1	0.922161	1	0.773984	56603
G3_vs_Ctrl	Upregulated	GOBP_VENOUS_BLOOD_VESSEL_MORPHOGENESIS	10	1	0.1	0.922161	1	0.773984	147372
G3_vs_Ctrl	Upregulated	GOBP_ZINC_ION_IMPORT_INTO_ORGANELLE	11	1	0.0909091	0.922161	1	0.773984	7781
G3_vs_Ctrl	Upregulated	GOBP_PROTEIN_N_LINKED_GLYCOSYLATION_VIA_ASPARAGINE	43	7	0.162791	0.922735	1	0.773984	2530/91319/55757/7991/79947/4249/58505
G3_vs_Ctrl	Upregulated	GOBP_REGULATION_OF_CHOLESTEROL_METABOLIC_PROCESS	56	7	0.125	0.922735	1	0.773984	84649/23541/64788/348/9023/1609/1066
G3_vs_Ctrl	Upregulated	GOBP_RRNA_TRANSCRIPTION	42	7	0.166667	0.922735	1	0.773984	1663/9014/7157/1029/284119/51547/283
G3_vs_Ctrl	Upregulated	GOBP_NEGATIVE_REGULATION_OF_CHROMOSOME_SEGREGATION	53	8	0.150943	0.922987	1	0.773984	9319/10403/332/991/1063/1843/55143/220134
G3_vs_Ctrl	Upregulated	GOBP_NADH_METABOLIC_PROCESS	40	6	0.15	0.923337	1	0.773984	5214/2023/2026/3101/5223/79751
G3_vs_Ctrl	Upregulated	GOBP_POSITIVE_REGULATION_OF_MICROTUBULE_POLYMERIZATION_OR_DEPOLYMERIZATION	38	6	0.157895	0.923337	1	0.773984	11075/59341/4131/84722/220134/2242
G3_vs_Ctrl	Upregulated	GOBP_RESPONSE_TO_COLD	44	6	0.136364	0.923337	1	0.773984	27344/84918/5346/7351/1149/284207
G3_vs_Ctrl	Upregulated	GOBP_CELLULAR_COMPONENT_DISASSEMBLY	470	93	0.197872	0.924026	1	0.773984	6376/85477/6591/822/51474/81671/25791/6624/55604/581/4313/1215/54209/4320/23616/11078/1511/4318/1471/4281/80183/11075/7040/1777/80279/59341/5341/9181/3925/8673/7043/4327/4035/4778/130399/718/11034/7186/5880/55337/4131/7153/6737/10763/23075/9645/64780/50853/3936/3569/4609/1291/11132/1513/8444/8751/2934/120/4314/101/130271/11096/4323/9507/714/146206/6811/25893/4921/1520/1776/4241/5579/4130/3684/7177/1072/713/712/1263/6712/285590/1149/666/92815/10634/146909/1201/50861/1991/1803/6709/7124
G3_vs_Ctrl	Upregulated	GOBP_LENS_FIBER_CELL_DIFFERENTIATION	40	5	0.125	0.925196	1	0.773984	7431/7040/81029/4916/1969
G3_vs_Ctrl	Upregulated	GOBP_VENTRICULAR_SYSTEM_DEVELOPMENT	34	5	0.147059	0.925196	1	0.773984	9253/23603/1063/79143/25987
G3_vs_Ctrl	Upregulated	GOBP_VESICLE_CARGO_LOADING	36	5	0.138889	0.925196	1	0.773984	10483/9871/643854/441294/340307
G3_vs_Ctrl	Upregulated	GOBP_VESICLE_TARGETING_TO_FROM_OR_WITHIN_GOLGI	32	5	0.15625	0.925196	1	0.773984	79090/553115/84984/225689/54732
G3_vs_Ctrl	Upregulated	GOBP_WALKING_BEHAVIOR	40	5	0.125	0.925196	1	0.773984	58524/26090/409/785/1812
G3_vs_Ctrl	Upregulated	GOBP_MEIOTIC_CELL_CYCLE_PROCESS	226	32	0.141593	0.927086	1	0.773984	56603/9319/1906/10403/4627/994/991/1164/3976/7153/8900/9700/675/2177/220134/146956/130951/256126/4487/9232/150365/79703/285498/811/1731/225689/5890/51547/2175/10919/84501/100130958
G3_vs_Ctrl	Upregulated	GOBP_LENS_DEVELOPMENT_IN_CAMERA_TYPE_EYE	92	12	0.130435	0.92834	1	0.773984	7431/50937/2195/7040/7472/81029/4916/1969/357/7048/6664/84189
G3_vs_Ctrl	Upregulated	GOBP_GLUTAMATE_METABOLIC_PROCESS	34	4	0.117647	0.928946	1	0.773984	5832/2678/435/10841
G3_vs_Ctrl	Upregulated	GOBP_REGULATION_OF_GENE_SILENCING_BY_REGULATORY_NCRNA	33	4	0.121212	0.928946	1	0.773984	7040/7538/3569/7157
G3_vs_Ctrl	Upregulated	GOBP_REGULATION_OF_PROTEIN_LOCALIZATION_TO_SYNAPSE	29	4	0.137931	0.928946	1	0.773984	23136/9746/57555/10082
G3_vs_Ctrl	Upregulated	GOBP_GLYCEROPHOSPHOLIPID_BIOSYNTHETIC_PROCESS	199	37	0.18593	0.930449	1	0.773984	9091/56895/1606/57217/51447/80271/83394/80339/660/5321/8503/23682/79143/5338/84962/3357/8818/3706/126969/55224/1609/5305/79888/9162/93210/1040/2171/138429/84879/3635/10555/5293/254531/5359/1201/5336/3931
G3_vs_Ctrl	Upregulated	GOBP_CARDIAC_MUSCLE_CONTRACTION	154	27	0.175325	0.930706	1	0.773984	30845/3784/84502/1832/10848/857/5997/7139/2281/3762/1824/5025/2934/23704/1193/70/134/80149/783/6335/147/10008/6546/6331/2316/4635/6262
G3_vs_Ctrl	Upregulated	GOBP_ALANINE_TRANSPORT	18	2	0.111111	0.933267	1	0.773984	92745/56301
G3_vs_Ctrl	Upregulated	GOBP_CELL_DIFFERENTIATION_IN_HINDBRAIN	24	2	0.0833333	0.933267	1	0.773984	25809/23017
G3_vs_Ctrl	Upregulated	GOBP_MITOTIC_DNA_REPLICATION	17	2	0.117647	0.933267	1	0.773984	2260/675
G3_vs_Ctrl	Upregulated	GOBP_NEUROTRANSMITTER_RECEPTOR_TRANSPORT_TO_PLASMA_MEMBRANE	16	2	0.125	0.933267	1	0.773984	4218/10815
G3_vs_Ctrl	Upregulated	GOBP_ORGANELLE_INHERITANCE	16	2	0.125	0.933267	1	0.773984	6811/1263
G3_vs_Ctrl	Upregulated	GOBP_PROTEIN_K6_LINKED_UBIQUITINATION	16	2	0.125	0.933267	1	0.773984	27338/6737
G3_vs_Ctrl	Upregulated	GOBP_PROTEIN_LOCALIZATION_TO_SITE_OF_DOUBLE_STRAND_BREAK	16	2	0.125	0.933267	1	0.773984	25900/7518
G3_vs_Ctrl	Upregulated	GOBP_REGULATION_OF_HEMATOPOIETIC_STEM_CELL_DIFFERENTIATION	17	2	0.117647	0.933267	1	0.773984	2296/7114
G3_vs_Ctrl	Upregulated	GOBP_RESPONSE_TO_POTASSIUM_ION	21	2	0.0952381	0.933267	1	0.773984	1742/8912
G3_vs_Ctrl	Upregulated	GOBP_SHORT_CHAIN_FATTY_ACID_METABOLIC_PROCESS	17	2	0.117647	0.933267	1	0.773984	5106/5105
G3_vs_Ctrl	Upregulated	GOBP_SYNAPTIC_VESICLE_LUMEN_ACIDIFICATION	18	2	0.111111	0.933267	1	0.773984	57030/10159
G3_vs_Ctrl	Upregulated	GOBP_TRNA_5_END_PROCESSING	16	2	0.125	0.933267	1	0.773984	51367/54913
G3_vs_Ctrl	Upregulated	GOBP_TROPHECTODERMAL_CELL_DIFFERENTIATION	20	2	0.1	0.933267	1	0.773984	3726/100
G3_vs_Ctrl	Upregulated	GOBP_REGULATION_OF_AUTOPHAGOSOME_ASSEMBLY	49	8	0.163265	0.933268	1	0.773984	1947/2048/9638/5305/51375/26471/11200/10919
G3_vs_Ctrl	Upregulated	GOBP_SARCOMERE_ORGANIZATION	50	8	0.16	0.933268	1	0.773984	1906/7139/4608/27063/1465/3880/1466/71
G3_vs_Ctrl	Upregulated	GOBP_MAINTENANCE_OF_PROTEIN_LOCALIZATION_IN_ORGANELLE	45	7	0.155556	0.933535	1	0.773984	6672/11015/706/10956/7295/5371/64714
G3_vs_Ctrl	Upregulated	GOBP_REGULATION_OF_ALTERNATIVE_MRNA_SPLICING_VIA_SPLICEOSOME	59	9	0.152542	0.933596	1	0.773984	5725/10659/4857/135295/11030/54502/348093/146713/29890
G3_vs_Ctrl	Upregulated	GOBP_MITOTIC_SISTER_CHROMATID_SEPARATION	64	10	0.15625	0.93435	1	0.773984	9319/10403/332/991/1063/1843/55143/9700/220134/11065
G3_vs_Ctrl	Upregulated	GOBP_REGULATION_OF_VACUOLE_ORGANIZATION	61	10	0.163934	0.93435	1	0.773984	2896/1947/2048/9638/5305/51375/26471/302/11200/10919
G3_vs_Ctrl	Upregulated	GOBP_PHOSPHOLIPID_DEPHOSPHORYLATION	43	6	0.139535	0.934638	1	0.773984	10903/9890/8612/84513/8613/3635
G3_vs_Ctrl	Upregulated	GOBP_CARBOHYDRATE_PHOSPHORYLATION	24	3	0.125	0.935641	1	0.773984	2584/55577/3101
G3_vs_Ctrl	Upregulated	GOBP_EMBRYONIC_HEMOPOIESIS	24	3	0.125	0.935641	1	0.773984	2323/3791/7048
G3_vs_Ctrl	Upregulated	GOBP_PEROXISOMAL_TRANSPORT	22	3	0.136364	0.935641	1	0.773984	9409/51762/225
G3_vs_Ctrl	Upregulated	GOBP_PYRIMIDINE_DEOXYRIBONUCLEOTIDE_METABOLIC_PROCESS	24	3	0.125	0.935641	1	0.773984	1890/4913/7298
G3_vs_Ctrl	Upregulated	GOBP_GLYCOLIPID_BIOSYNTHETIC_PROCESS	79	12	0.151899	0.936689	1	0.773984	9091/6484/53947/27090/8818/8128/7357/26301/30815/93210/79690/8705
G3_vs_Ctrl	Upregulated	GOBP_ESTABLISHMENT_OF_MITOCHONDRION_LOCALIZATION	35	5	0.142857	0.936937	1	0.773984	10867/8936/5819/4131/9638
G3_vs_Ctrl	Upregulated	GOBP_PURINE_CONTAINING_COMPOUND_TRANSMEMBRANE_TRANSPORT	40	5	0.125	0.936937	1	0.773984	292/63910/29015/293/55315
G3_vs_Ctrl	Upregulated	GOBP_REGULATION_OF_RELEASE_OF_SEQUESTERED_CALCIUM_ION_INTO_CYTOSOL_BY_SARCOPLASMIC_RETICULUM	37	5	0.135135	0.936937	1	0.773984	84502/2281/1193/6546/6262
G3_vs_Ctrl	Upregulated	GOBP_REGULATION_OF_INTRACELLULAR_STEROID_HORMONE_RECEPTOR_SIGNALING_PATHWAY	83	13	0.156627	0.938121	1	0.773984	3479/55885/6422/27086/406/6934/1601/3275/811/6714/25959/81606/79447
G3_vs_Ctrl	Upregulated	GOBP_MICROTUBULE_BASED_MOVEMENT	494	78	0.157895	0.938245	1	0.773984	5874/23247/53340/29105/11158/3797/8655/24137/114327/10126/25809/4744/5360/51098/79816/25999/8701/5414/9368/30850/79864/8936/10112/6869/23046/84071/89891/112752/64518/261734/4131/22873/92558/167691/9493/109/3801/55036/351/9638/3798/57728/286207/220004/25893/80128/56992/7802/55764/133308/1672/11092/374654/4130/7846/90990/199223/81839/9001/375189/166379/126075/80258/89876/3916/146909/79659/9742/343521/1201/388552/90835/25790/255758/26140/441531/3833/149465
G3_vs_Ctrl	Upregulated	GOBP_HORMONE_MEDIATED_SIGNALING_PATHWAY	236	38	0.161017	0.938279	1	0.773984	56603/3479/6591/10062/55885/6672/6422/7421/27086/54206/8013/55809/10365/81/5914/5468/406/5292/5547/5371/6934/1601/51738/3275/85315/5916/7050/811/9370/164091/344901/8644/6714/25959/81606/728358/112398/79447
G3_vs_Ctrl	Upregulated	GOBP_REGULATION_OF_STEM_CELL_DIFFERENTIATION	86	14	0.162791	0.939661	1	0.773984	2296/7473/117854/5156/9219/678/8321/7048/4054/1107/166379/4070/7114/81606
G3_vs_Ctrl	Upregulated	GOBP_REGULATION_OF_GENERATION_OF_PRECURSOR_METABOLITES_AND_ENERGY	141	24	0.170213	0.940902	1	0.773984	3479/5027/4938/80183/59341/23178/8870/7157/351/6622/195827/11182/205/2203/3481/27166/112464/26471/7262/6714/648791/7124/3692/3588
G3_vs_Ctrl	Upregulated	GOBP_ISOPRENOID_BIOSYNTHETIC_PROCESS	30	4	0.133333	0.940973	1	0.773984	10170/79947/220/8644
G3_vs_Ctrl	Upregulated	GOBP_MITOTIC_RECOMBINATION	29	4	0.137931	0.940973	1	0.773984	7011/675/146956/201516
G3_vs_Ctrl	Upregulated	GOBP_RIG_I_SIGNALING_PATHWAY	30	4	0.133333	0.940973	1	0.773984	330/54941/56829/84282
G3_vs_Ctrl	Upregulated	GOBP_2FE_2S_CLUSTER_ASSEMBLY	11	1	0.0909091	0.941394	1	0.773984	112812
G3_vs_Ctrl	Upregulated	GOBP_ASPARTATE_FAMILY_AMINO_ACID_CATABOLIC_PROCESS	11	1	0.0909091	0.941394	1	0.773984	51268
G3_vs_Ctrl	Upregulated	GOBP_ATF6_MEDIATED_UNFOLDED_PROTEIN_RESPONSE	10	1	0.1	0.941394	1	0.773984	7873
G3_vs_Ctrl	Upregulated	GOBP_CENTROMERIC_SISTER_CHROMATID_COHESION	12	1	0.0833333	0.941394	1	0.773984	5519
G3_vs_Ctrl	Upregulated	GOBP_EPIGENETIC_PROGRAMMING_IN_THE_ZYGOTIC_PRONUCLEI	16	1	0.0625	0.941394	1	0.773984	79816
G3_vs_Ctrl	Upregulated	GOBP_GOLGI_VESICLE_BUDDING	10	1	0.1	0.941394	1	0.773984	54732
G3_vs_Ctrl	Upregulated	GOBP_HEME_A_METABOLIC_PROCESS	10	1	0.1	0.941394	1	0.773984	5498
G3_vs_Ctrl	Upregulated	GOBP_KETONE_BODY_METABOLIC_PROCESS	10	1	0.1	0.941394	1	0.773984	64064
G3_vs_Ctrl	Upregulated	GOBP_L_ALANINE_TRANSPORT	11	1	0.0909091	0.941394	1	0.773984	92745
G3_vs_Ctrl	Upregulated	GOBP_MITOCHONDRIAL_FRAGMENTATION_INVOLVED_IN_APOPTOTIC_PROCESS	10	1	0.1	0.941394	1	0.773984	581
G3_vs_Ctrl	Upregulated	GOBP_MITOTIC_NUCLEAR_MEMBRANE_ORGANIZATION	10	1	0.1	0.941394	1	0.773984	80346
G3_vs_Ctrl	Upregulated	GOBP_MRNA_PSEUDOURIDINE_SYNTHESIS	10	1	0.1	0.941394	1	0.773984	80324
G3_vs_Ctrl	Upregulated	GOBP_MUSCLE_ATROPHY	11	1	0.0909091	0.941394	1	0.773984	2934
G3_vs_Ctrl	Upregulated	GOBP_NEGATIVE_REGULATION_OF_CELL_SIZE	10	1	0.1	0.941394	1	0.773984	1072
G3_vs_Ctrl	Upregulated	GOBP_NEGATIVE_REGULATION_OF_CYTOPLASMIC_TRANSLATION	10	1	0.1	0.941394	1	0.773984	23057
G3_vs_Ctrl	Upregulated	GOBP_NEGATIVE_REGULATION_OF_EXCITATORY_POSTSYNAPTIC_POTENTIAL	12	1	0.0833333	0.941394	1	0.773984	9294
G3_vs_Ctrl	Upregulated	GOBP_POSITIVE_REGULATION_OF_MEIOTIC_NUCLEAR_DIVISION	17	1	0.0588235	0.941394	1	0.773984	4487
G3_vs_Ctrl	Upregulated	GOBP_POSITIVE_REGULATION_OF_MITOCHONDRIAL_OUTER_MEMBRANE_PERMEABILIZATION_INVOLVED_IN_APOPTOTIC_SIGNALING_PATHWAY	10	1	0.1	0.941394	1	0.773984	666
G3_vs_Ctrl	Upregulated	GOBP_POSITIVE_REGULATION_OF_RIG_I_SIGNALING_PATHWAY	12	1	0.0833333	0.941394	1	0.773984	56829
G3_vs_Ctrl	Upregulated	GOBP_POSITIVE_REGULATION_OF_SISTER_CHROMATID_COHESION	10	1	0.1	0.941394	1	0.773984	1663
G3_vs_Ctrl	Upregulated	GOBP_POSITIVE_REGULATION_OF_TRANSCRIPTION_OF_NUCLEOLAR_LARGE_RRNA_BY_RNA_POLYMERASE_I	10	1	0.1	0.941394	1	0.773984	1663
G3_vs_Ctrl	Upregulated	GOBP_PRENYLATION	11	1	0.0909091	0.941394	1	0.773984	9986
G3_vs_Ctrl	Upregulated	GOBP_PROTEIN_K29_LINKED_UBIQUITINATION	11	1	0.0909091	0.941394	1	0.773984	27338
G3_vs_Ctrl	Upregulated	GOBP_PROTEIN_LOCALIZATION_TO_CELL_CORTEX	12	1	0.0833333	0.941394	1	0.773984	7430
G3_vs_Ctrl	Upregulated	GOBP_PROTEIN_TARGETING_TO_PEROXISOME	10	1	0.1	0.941394	1	0.773984	9409
G3_vs_Ctrl	Upregulated	GOBP_REGULATION_OF_CELL_COMMUNICATION_BY_ELECTRICAL_COUPLING_INVOLVED_IN_CARDIAC_CONDUCTION	12	1	0.0833333	0.941394	1	0.773984	857
G3_vs_Ctrl	Upregulated	GOBP_REGULATION_OF_GOLGI_TO_PLASMA_MEMBRANE_PROTEIN_TRANSPORT	12	1	0.0833333	0.941394	1	0.773984	1201
G3_vs_Ctrl	Upregulated	GOBP_REGULATION_OF_MRNA_EXPORT_FROM_NUCLEUS	10	1	0.1	0.941394	1	0.773984	3087
G3_vs_Ctrl	Upregulated	GOBP_REGULATION_OF_PROTEIN_FOLDING	10	1	0.1	0.941394	1	0.773984	2896
G3_vs_Ctrl	Upregulated	GOBP_REGULATION_OF_SYNAPTIC_ASSEMBLY_AT_NEUROMUSCULAR_JUNCTION	10	1	0.1	0.941394	1	0.773984	375790
G3_vs_Ctrl	Upregulated	GOBP_RESPONSE_TO_COBALT_ION	10	1	0.1	0.941394	1	0.773984	841
G3_vs_Ctrl	Upregulated	GOBP_RESPONSE_TO_NITROSATIVE_STRESS	10	1	0.1	0.941394	1	0.773984	1848
G3_vs_Ctrl	Upregulated	GOBP_TYROSINE_METABOLIC_PROCESS	17	1	0.0588235	0.941394	1	0.773984	259307
G3_vs_Ctrl	Upregulated	GOBP_VENTRICULAR_CARDIAC_MUSCLE_CELL_DEVELOPMENT	13	1	0.0769231	0.941394	1	0.773984	4000
G3_vs_Ctrl	Upregulated	GOBP_REGULATION_OF_POSTSYNAPTIC_MEMBRANE_NEUROTRANSMITTER_RECEPTOR_LEVELS	121	19	0.157025	0.9421	1	0.773984	1815/23136/1741/51760/868/1742/55061/149111/160622/4218/10815/126129/2894/161/10082/375567/1902/23237/3690
G3_vs_Ctrl	Upregulated	GOBP_NEGATIVE_REGULATION_OF_ORGANELLE_ASSEMBLY	49	8	0.163265	0.942328	1	0.773984	51474/23329/9638/26471/8558/1902/550643/10919
G3_vs_Ctrl	Upregulated	GOBP_STRIATED_MUSCLE_ADAPTATION	56	7	0.125	0.942983	1	0.773984	4653/54206/5468/2627/2934/4000/389827
G3_vs_Ctrl	Upregulated	GOBP_AXONEME_ASSEMBLY	105	11	0.104762	0.943282	1	0.773984	25809/6674/79864/84071/79363/55036/286207/11092/89876/26140/149465
G3_vs_Ctrl	Upregulated	GOBP_PROTEIN_N_LINKED_GLYCOSYLATION	74	11	0.148649	0.943282	1	0.773984	2530/91319/5372/55757/7991/57134/79947/4248/9945/4249/58505
G3_vs_Ctrl	Upregulated	GOBP_MICROTUBULE_BASED_TRANSPORT	233	42	0.180258	0.943324	1	0.773984	5874/23247/53340/11158/8655/24137/25809/4744/51098/25999/8701/9368/30850/79864/8936/89891/112752/4131/92558/167691/55036/351/9638/3798/57728/25893/80128/55764/4130/7846/90990/199223/81839/9001/166379/3916/79659/9742/1201/388552/25790/255758
G3_vs_Ctrl	Upregulated	GOBP_CHAPERONE_MEDIATED_PROTEIN_FOLDING	73	12	0.164384	0.944185	1	0.773984	972/64175/1191/51303/55898/9601/27433/5479/10491/3310/2286/3311
G3_vs_Ctrl	Upregulated	GOBP_GLUCAN_BIOSYNTHETIC_PROCESS	45	6	0.133333	0.944435	1	0.773984	3479/8908/23178/3481/55276/648791
G3_vs_Ctrl	Upregulated	GOBP_AMINO_ACID_CATABOLIC_PROCESS	112	17	0.151786	0.944597	1	0.773984	586/259307/8942/1757/1036/10993/113675/3067/3176/6999/875/10841/23498/4846/51268/18/102724560
G3_vs_Ctrl	Upregulated	GOBP_NEGATIVE_REGULATION_OF_CELL_CYCLE	398	72	0.180905	0.945624	1	0.773984	864/2296/9319/10403/8555/4998/332/79968/990/56241/655/5932/10859/7040/80279/6347/9368/595/8914/991/1063/5311/1843/10385/1026/3976/55143/9700/10457/3586/9314/8870/675/5371/90381/116/7157/388/2177/1030/1029/678/10950/220134/146956/115572/3275/84446/51149/51339/81620/10263/22809/5883/91607/64859/1263/26471/2619/785/29933/11200/64061/4582/677/123879/25959/7114/6494/7124/1050/4067
G3_vs_Ctrl	Upregulated	GOBP_ACTIN_MEDIATED_CELL_CONTRACTION	123	21	0.170732	0.945934	1	0.773984	3784/4637/1832/857/59/7139/3762/4626/1824/2934/23704/70/134/783/6335/10008/6331/57698/2316/55742/6262
G3_vs_Ctrl	Upregulated	GOBP_SMALL_MOLECULE_CATABOLIC_PROCESS	377	66	0.175066	0.94652	1	0.773984	56603/221/2326/2530/586/5214/2023/51171/51816/11332/5106/9663/5973/259307/4521/2584/1374/2026/8942/10327/7291/1757/5105/55577/1036/348/64900/10993/80896/160428/113675/3067/7157/3176/6999/978/874/875/10841/3101/51005/23498/79411/4846/51084/64174/132158/84879/2720/5223/225/3952/51268/2529/9370/18/4051/8644/6817/100/6799/64064/4860/445329/27350/102724560
G3_vs_Ctrl	Upregulated	GOBP_NEGATIVE_REGULATION_OF_JNK_CASCADE	38	5	0.131579	0.946995	1	0.773984	5997/26191/27250/51339/140885
G3_vs_Ctrl	Upregulated	GOBP_ASYMMETRIC_CELL_DIVISION	19	2	0.105263	0.947123	1	0.773984	9181/2119
G3_vs_Ctrl	Upregulated	GOBP_CELLULAR_RESPONSE_TO_CHOLESTEROL	21	2	0.0952381	0.947123	1	0.773984	7804/1066
G3_vs_Ctrl	Upregulated	GOBP_COPII_COATED_VESICLE_CARGO_LOADING	18	2	0.111111	0.947123	1	0.773984	10483/9871
G3_vs_Ctrl	Upregulated	GOBP_GOLGI_TO_ENDOSOME_TRANSPORT	17	2	0.117647	0.947123	1	0.773984	9179/79585
G3_vs_Ctrl	Upregulated	GOBP_LONG_CHAIN_FATTY_ACID_IMPORT_INTO_CELL	18	2	0.111111	0.947123	1	0.773984	6513/7057
G3_vs_Ctrl	Upregulated	GOBP_PRIMARY_MIRNA_PROCESSING	18	2	0.111111	0.947123	1	0.773984	7040/3569
G3_vs_Ctrl	Upregulated	GOBP_REGULATION_OF_DNA_STRAND_ELONGATION	17	2	0.117647	0.947123	1	0.773984	83444/283899
G3_vs_Ctrl	Upregulated	GOBP_REGULATORY_NCRNA_MEDIATED_HETEROCHROMATIN_FORMATION	27	2	0.0740741	0.947123	1	0.773984	143689/90853
G3_vs_Ctrl	Upregulated	GOBP_CELL_COMMUNICATION_BY_ELECTRICAL_COUPLING_INVOLVED_IN_CARDIAC_CONDUCTION	26	3	0.115385	0.947601	1	0.773984	857/6546/6262
G3_vs_Ctrl	Upregulated	GOBP_NEGATIVE_REGULATION_OF_HIPPO_SIGNALING	24	3	0.125	0.947601	1	0.773984	84962/126374/6714
G3_vs_Ctrl	Upregulated	GOBP_NUCLEOTIDE_TRANSMEMBRANE_TRANSPORT	28	3	0.107143	0.947601	1	0.773984	292/63910/293
G3_vs_Ctrl	Upregulated	GOBP_QUINONE_METABOLIC_PROCESS	24	3	0.125	0.947601	1	0.773984	79934/2232/112812
G3_vs_Ctrl	Upregulated	GOBP_REGULATION_OF_CENTRIOLE_REPLICATION	25	3	0.12	0.947601	1	0.773984	10733/10769/221908
G3_vs_Ctrl	Upregulated	GOBP_REGULATION_OF_DNA_DAMAGE_CHECKPOINT	23	3	0.130435	0.947601	1	0.773984	79968/675/11200
G3_vs_Ctrl	Upregulated	GOBP_SKELETAL_MUSCLE_CELL_PROLIFERATION	25	3	0.12	0.947601	1	0.773984	3082/10403/2353
G3_vs_Ctrl	Upregulated	GOBP_SPERM_AXONEME_ASSEMBLY	34	3	0.0882353	0.947601	1	0.773984	25809/84071/286207
G3_vs_Ctrl	Upregulated	GOBP_ENDOCYTIC_RECYCLING	92	16	0.173913	0.949086	1	0.773984	30845/30846/54918/30844/11021/84440/5872/51375/79778/51762/4218/392/653440/286753/10123/79958
G3_vs_Ctrl	Upregulated	GOBP_REGULATION_OF_RESPONSE_TO_ENDOPLASMIC_RETICULUM_STRESS	95	16	0.168421	0.949086	1	0.773984	240/10062/10347/2213/581/27113/857/1191/84900/5366/351/7873/598/26471/666/10134
G3_vs_Ctrl	Upregulated	GOBP_ATTACHMENT_OF_SPINDLE_MICROTUBULES_TO_KINETOCHORE	55	8	0.145455	0.950285	1	0.773984	10615/10403/332/6795/55143/220134/81620/55920
G3_vs_Ctrl	Upregulated	GOBP_PROTEIN_LOCALIZATION_TO_LYSOSOME	52	8	0.153846	0.950285	1	0.773984	7107/975/1191/23677/7805/389541/112770/9179
G3_vs_Ctrl	Upregulated	GOBP_REGULATION_OF_MICROTUBULE_POLYMERIZATION	67	11	0.164179	0.950304	1	0.773984	11075/25999/3925/24139/4131/84722/6622/220134/2242/55559/23354
G3_vs_Ctrl	Upregulated	GOBP_HEART_TRABECULA_MORPHOGENESIS	34	4	0.117647	0.951113	1	0.773984	7049/655/5950/9510
G3_vs_Ctrl	Upregulated	GOBP_REGULATION_OF_MITOCHONDRIAL_FISSION	31	4	0.129032	0.951113	1	0.773984	1634/3791/5468/64423
G3_vs_Ctrl	Upregulated	GOBP_SARCOPLASMIC_RETICULUM_CALCIUM_ION_TRANSPORT	49	7	0.142857	0.951218	1	0.773984	84502/2281/1193/1234/6546/6262/6348
G3_vs_Ctrl	Upregulated	GOBP_INTERSTRAND_CROSS_LINK_REPAIR	42	6	0.142857	0.952895	1	0.773984	91442/55215/2177/199990/2175/2189
G3_vs_Ctrl	Upregulated	GOBP_REGULATION_OF_ATP_DEPENDENT_ACTIVITY	41	6	0.146341	0.952895	1	0.773984	81671/5216/7139/7157/5359/4635
G3_vs_Ctrl	Upregulated	GOBP_SPERMATID_DIFFERENTIATION	256	30	0.117188	0.952959	1	0.773984	9319/581/5990/8655/25809/5414/2735/84519/84071/5819/80726/22873/50846/84225/286207/7802/1672/83700/199223/10149/375189/338773/150221/126075/90835/10919/2189/149465/440804/85376
G3_vs_Ctrl	Upregulated	GOBP_NEGATIVE_REGULATION_OF_TRANSCRIPTION_BY_RNA_POLYMERASE_II	969	180	0.185759	0.953255	1	0.773984	30812/51513/25937/6591/864/10062/50943/2296/51564/6688/2263/6672/2736/2023/2260/1906/5788/63035/7430/7593/4776/84174/57761/10916/688/2294/10848/79816/7040/2077/22797/857/6424/2737/165/169792/579/595/59341/23316/7421/4188/896/9096/50805/27086/30818/3398/1647/3399/5325/60436/23314/8013/3218/1958/10174/7291/55509/6615/6659/2354/3397/3661/84662/10365/7538/3235/84962/83855/3727/5914/5468/145258/4017/4212/4853/10468/7295/9314/4609/90865/6386/23650/51176/2120/58516/122953/10516/3394/93649/2627/7157/57332/79755/8535/150094/351/130497/6622/1029/27063/6934/9219/128853/3087/1601/654/4929/221895/728239/2114/861/7832/115950/4487/3428/55689/80149/2020/4783/2203/51339/3429/6778/3481/11142/6474/57507/7480/1107/153572/162979/7764/3400/5916/1263/84733/3952/25855/7025/2810/257101/2303/6664/3090/7050/6666/9242/811/2307/3059/653657/4692/54039/23466/23764/3665/7026/23040/81557/51547/28986/148398/10865/307/6714/25959/1991/54345/10919/653656/83463/125997/7124/284428/2119/1050/55957/7703
G3_vs_Ctrl	Upregulated	GOBP_PHOSPHORUS_METABOLIC_PROCESS	1900	395	0.207895	0.954448	1	0.773984	2268/9091/65220/10178/920/695/2534/5329/60481/9961/9052/10903/3479/972/864/114879/1373/10062/1890/56895/2530/3937/2042/7984/84649/4058/4913/1606/4638/64834/2263/5214/5590/5165/57217/51447/1815/26469/6793/2023/56005/9618/2260/2192/3991/5794/5891/5788/9262/8555/80271/5744/57091/8655/5027/7066/83394/990/54187/54209/11332/56952/706/80339/5372/1511/8814/4318/26090/10110/5753/994/57761/9770/51378/3055/9388/5634/660/11040/5251/27286/55757/79153/4832/55512/4833/29108/8767/6422/11184/6795/25999/25865/7040/5802/54922/3718/51477/3614/5919/1326/80279/2584/6347/51225/54757/23531/9368/9094/230/374/7358/23603/2026/5777/8876/2762/7060/5159/9540/5136/2202/2335/23178/8942/5341/54206/271/9181/5321/1647/26279/10327/8503/9890/6195/79947/83401/1843/1846/8795/2185/117854/113/170685/130399/79934/23682/5105/55577/1026/79143/718/10870/7186/5322/3791/3976/5338/11035/84962/348/341/25796/9535/5538/9945/47/5914/5791/4626/1116/9201/2048/5920/272/8536/26191/51765/9704/5156/4907/79899/6610/3357/80704/160428/4752/3569/1025/8818/5292/8870/6386/7057/3706/5330/109/1847/953/51196/8654/27163/9061/1848/7786/115825/8826/10351/116/2627/23533/7157/8612/1291/150094/351/1969/5226/10733/5792/126969/55917/7371/8444/2987/129642/55224/5778/114884/9353/1609/6622/6423/10769/3486/55790/84513/93100/1029/4915/282969/10249/5795/3992/9651/128853/5331/27250/5305/6999/55024/10461/79888/5789/154043/55022/26289/7070/5799/64092/8817/23057/146433/9162/195827/54935/978/83440/5152/8566/2539/3689/11182/29941/84446/3101/51149/93210/51005/8613/205/4921/28982/23498/132671/134/1040/80149/7086/5580/132160/79993/2171/6850/2203/51084/2200/5579/7084/150290/138429/147011/11314/117245/132158/64943/84879/3592/3635/5724/4881/10555/2194/23235/55561/5223/5293/6241/55191/79877/4296/1464/1263/10333/112/8711/3952/22843/7351/2810/26471/8877/254531/7298/79751/144811/51268/55600/225689/9370/5912/9966/55343/785/2242/1436/2049/3932/1468/388121/11200/64061/1946/8558/613/8784/5333/353514/5320/5359/1201/3123/5478/55190/2050/6817/23654/1612/100/6714/6799/91373/1991/5336/4914/4860/2869/353/7114/3931/445329/27040/283/441531/7124/4830/4282/3692/100137049/4067/9294/79873/80725
G3_vs_Ctrl	Upregulated	GOBP_SPECIFICATION_OF_SYMMETRY	147	20	0.136054	0.954696	1	0.773984	51098/2294/8701/579/2348/5311/9645/4853/55036/4681/284086/7048/9464/7050/84314/79659/9742/28514/54345/25790
G3_vs_Ctrl	Upregulated	GOBP_RESPONSE_TO_TEMPERATURE_STIMULUS	175	29	0.165714	0.955427	1	0.773984	3479/5832/4804/3162/27344/22797/6387/59341/84918/10893/63982/7057/7226/6769/27185/134/4846/5346/286133/3627/6335/3310/7351/1149/284207/51393/4914/4277/4067
G3_vs_Ctrl	Upregulated	GOBP_ACETYL_COA_METABOLIC_PROCESS	37	5	0.135135	0.955576	1	0.773984	5165/47/6999/2194/51268
G3_vs_Ctrl	Upregulated	GOBP_CELLULAR_RESPONSE_TO_ESTRADIOL_STIMULUS	36	5	0.138889	0.955576	1	0.773984	5243/4313/6422/10268/3586
G3_vs_Ctrl	Upregulated	GOBP_ASTRAL_MICROTUBULE_ORGANIZATION	11	1	0.0909091	0.955876	1	0.773984	7430
G3_vs_Ctrl	Upregulated	GOBP_BASE_EXCISION_REPAIR_AP_SITE_FORMATION	12	1	0.0833333	0.955876	1	0.773984	4913
G3_vs_Ctrl	Upregulated	GOBP_CO_TRANSCRIPTIONAL_RNA_3_END_PROCESSING_CLEAVAGE_AND_POLYADENYLATION_PATHWAY	11	1	0.0909091	0.955876	1	0.773984	29894
G3_vs_Ctrl	Upregulated	GOBP_DNA_ALKYLATION_REPAIR	11	1	0.0909091	0.955876	1	0.773984	121642
G3_vs_Ctrl	Upregulated	GOBP_ER_OVERLOAD_RESPONSE	11	1	0.0909091	0.955876	1	0.773984	7157
G3_vs_Ctrl	Upregulated	GOBP_GOLGI_RIBBON_FORMATION	11	1	0.0909091	0.955876	1	0.773984	85462
G3_vs_Ctrl	Upregulated	GOBP_IRES_DEPENDENT_VIRAL_TRANSLATIONAL_INITIATION	11	1	0.0909091	0.955876	1	0.773984	5725
G3_vs_Ctrl	Upregulated	GOBP_MITOCHONDRIAL_RNA_MODIFICATION	11	1	0.0909091	0.955876	1	0.773984	80324
G3_vs_Ctrl	Upregulated	GOBP_NEGATIVE_REGULATION_OF_CARDIOCYTE_DIFFERENTIATION	14	1	0.0714286	0.955876	1	0.773984	28514
G3_vs_Ctrl	Upregulated	GOBP_NEGATIVE_REGULATION_OF_NUCLEAR_TRANSCRIBED_MRNA_CATABOLIC_PROCESS_DEADENYLATION_DEPENDENT_DECAY	12	1	0.0833333	0.955876	1	0.773984	26986
G3_vs_Ctrl	Upregulated	GOBP_NEGATIVE_REGULATION_OF_TRANSCRIPTION_BY_RNA_POLYMERASE_I	11	1	0.0909091	0.955876	1	0.773984	2316
G3_vs_Ctrl	Upregulated	GOBP_NEGATIVE_REGULATION_OF_UBIQUITIN_PROTEIN_TRANSFERASE_ACTIVITY	11	1	0.0909091	0.955876	1	0.773984	1029
G3_vs_Ctrl	Upregulated	GOBP_NEUROTRANSMITTER_RECEPTOR_TRANSPORT_ENDOSOME_TO_POSTSYNAPTIC_MEMBRANE	11	1	0.0909091	0.955876	1	0.773984	4218
G3_vs_Ctrl	Upregulated	GOBP_NUCLEAR_MRNA_SURVEILLANCE	11	1	0.0909091	0.955876	1	0.773984	54512
G3_vs_Ctrl	Upregulated	GOBP_NUCLEOLAR_CHROMATIN_ORGANIZATION	11	1	0.0909091	0.955876	1	0.773984	1663
G3_vs_Ctrl	Upregulated	GOBP_PEROXISOME_FISSION	12	1	0.0833333	0.955876	1	0.773984	92960
G3_vs_Ctrl	Upregulated	GOBP_POSITIVE_REGULATION_OF_CELL_SIZE	12	1	0.0833333	0.955876	1	0.773984	1906
G3_vs_Ctrl	Upregulated	GOBP_POSITIVE_REGULATION_OF_INTRACELLULAR_ESTROGEN_RECEPTOR_SIGNALING_PATHWAY	14	1	0.0714286	0.955876	1	0.773984	79447
G3_vs_Ctrl	Upregulated	GOBP_POSITIVE_REGULATION_OF_MEMBRANE_POTENTIAL	13	1	0.0769231	0.955876	1	0.773984	637
G3_vs_Ctrl	Upregulated	GOBP_POSITIVE_REGULATION_OF_TYPE_2_MITOPHAGY	11	1	0.0909091	0.955876	1	0.773984	2629
G3_vs_Ctrl	Upregulated	GOBP_PRO_B_CELL_DIFFERENTIATION	12	1	0.0833333	0.955876	1	0.773984	6659
G3_vs_Ctrl	Upregulated	GOBP_PROTEIN_INSERTION_INTO_ER_MEMBRANE_BY_STOP_TRANSFER_MEMBRANE_ANCHOR_SEQUENCE	11	1	0.0909091	0.955876	1	0.773984	55831
G3_vs_Ctrl	Upregulated	GOBP_PROTEIN_LOCALIZATION_TO_NON_MOTILE_CILIUM	15	1	0.0666667	0.955876	1	0.773984	6094
G3_vs_Ctrl	Upregulated	GOBP_REGULATION_OF_ER_TO_GOLGI_VESICLE_MEDIATED_TRANSPORT	11	1	0.0909091	0.955876	1	0.773984	2619
G3_vs_Ctrl	Upregulated	GOBP_REGULATION_OF_LYSOSOME_ORGANIZATION	13	1	0.0769231	0.955876	1	0.773984	2896
G3_vs_Ctrl	Upregulated	GOBP_REGULATION_OF_NEUROMUSCULAR_JUNCTION_DEVELOPMENT	12	1	0.0833333	0.955876	1	0.773984	375790
G3_vs_Ctrl	Upregulated	GOBP_REGULATION_OF_NON_MOTILE_CILIUM_ASSEMBLY	12	1	0.0833333	0.955876	1	0.773984	9001
G3_vs_Ctrl	Upregulated	GOBP_REGULATION_OF_SKELETAL_MUSCLE_FIBER_DEVELOPMENT	11	1	0.0909091	0.955876	1	0.773984	6474
G3_vs_Ctrl	Upregulated	GOBP_REGULATION_OF_TRANSLATIONAL_INITIATION_IN_RESPONSE_TO_STRESS	11	1	0.0909091	0.955876	1	0.773984	5371
G3_vs_Ctrl	Upregulated	GOBP_S_ADENOSYLMETHIONINE_METABOLIC_PROCESS	12	1	0.0833333	0.955876	1	0.773984	27232
G3_vs_Ctrl	Upregulated	GOBP_SPHINGOMYELIN_BIOSYNTHETIC_PROCESS	11	1	0.0909091	0.955876	1	0.773984	10351
G3_vs_Ctrl	Upregulated	GOBP_TELOMERIC_LOOP_DISASSEMBLY	11	1	0.0909091	0.955876	1	0.773984	9401
G3_vs_Ctrl	Upregulated	GOBP_XENOPHAGY	12	1	0.0833333	0.955876	1	0.773984	8767
G3_vs_Ctrl	Upregulated	GOBP_REGULATION_OF_MITOTIC_CELL_CYCLE_PHASE_TRANSITION	358	63	0.175978	0.95665	1	0.773984	54443/637/9319/60/10403/8555/4998/332/5720/990/8317/994/5932/7040/80279/6347/595/5777/896/3398/991/1063/5311/894/1843/10385/1026/55143/301/9700/10457/9314/8870/90381/7157/1030/1029/678/9510/220134/3275/84446/51149/4921/51339/10263/7480/6241/91607/64859/1263/11065/55920/5890/7325/785/29933/8558/4582/677/123879/25959/199
G3_vs_Ctrl	Upregulated	GOBP_CHROMOSOME_SEPARATION	83	13	0.156627	0.957417	1	0.773984	9319/10403/332/991/1063/1843/55143/9700/220134/130951/11065/225689/5359
G3_vs_Ctrl	Upregulated	GOBP_NUCLEOLAR_LARGE_RRNA_TRANSCRIPTION_BY_RNA_POLYMERASE_I	24	3	0.125	0.957463	1	0.773984	1663/9014/51547
G3_vs_Ctrl	Upregulated	GOBP_POSITIVE_REGULATION_OF_ALCOHOL_BIOSYNTHETIC_PROCESS	31	3	0.0967742	0.957463	1	0.773984	6622/1601/654
G3_vs_Ctrl	Upregulated	GOBP_VIRAL_TRANSLATION	26	3	0.115385	0.957463	1	0.773984	5725/55337/23089
G3_vs_Ctrl	Upregulated	GOBP_CARDIAC_MUSCLE_CELL_CONTRACTION	91	14	0.153846	0.958081	1	0.773984	3784/1832/857/3762/1824/2934/23704/134/783/6335/10008/6331/2316/6262
G3_vs_Ctrl	Upregulated	GOBP_NEGATIVE_REGULATION_OF_RNA_CATABOLIC_PROCESS	96	14	0.145833	0.958081	1	0.773984	6050/26986/7188/55603/7186/7538/9704/115572/54502/4615/11187/10865/401115/9641
G3_vs_Ctrl	Upregulated	GOBP_INTRACILIARY_ANTEROGRADE_TRANSPORT	19	2	0.105263	0.958207	1	0.773984	51098/55764
G3_vs_Ctrl	Upregulated	GOBP_NEGATIVE_REGULATION_OF_PROTEIN_IMPORT_INTO_NUCLEUS	18	2	0.111111	0.958207	1	0.773984	11142/347
G3_vs_Ctrl	Upregulated	GOBP_NUCLEOLUS_ORGANIZATION	18	2	0.111111	0.958207	1	0.773984	1663/6223
G3_vs_Ctrl	Upregulated	GOBP_PIECEMEAL_MICROAUTOPHAGY_OF_THE_NUCLEUS	18	2	0.111111	0.958207	1	0.773984	51375/285973
G3_vs_Ctrl	Upregulated	GOBP_POSITIVE_REGULATION_BY_HOST_OF_VIRAL_TRANSCRIPTION	18	2	0.111111	0.958207	1	0.773984	1025/51176
G3_vs_Ctrl	Upregulated	GOBP_REGULATION_OF_NEUROTRANSMITTER_RECEPTOR_LOCALIZATION_TO_POSTSYNAPTIC_SPECIALIZATION_MEMBRANE	19	2	0.105263	0.958207	1	0.773984	23136/10082
G3_vs_Ctrl	Upregulated	GOBP_REGULATION_OF_SISTER_CHROMATID_COHESION	18	2	0.111111	0.958207	1	0.773984	1663/9700
G3_vs_Ctrl	Upregulated	GOBP_REGULATION_OF_VESICLE_SIZE	18	2	0.111111	0.958207	1	0.773984	79890/1759
G3_vs_Ctrl	Upregulated	GOBP_RESPONSE_TO_STEROL_DEPLETION	19	2	0.105263	0.958207	1	0.773984	29881/4067
G3_vs_Ctrl	Upregulated	GOBP_V_D_J_RECOMBINATION	19	2	0.105263	0.958207	1	0.773984	51176/7518
G3_vs_Ctrl	Upregulated	GOBP_XENOBIOTIC_CATABOLIC_PROCESS	26	2	0.0769231	0.958207	1	0.773984	1565/1577
G3_vs_Ctrl	Upregulated	GOBP_ORGANELLE_LOCALIZATION	619	122	0.197092	0.959349	1	0.773984	2268/79090/25900/695/10867/10460/9696/81671/9423/8832/6857/5873/3993/10615/6813/3566/10403/93664/7462/332/7430/201294/112755/4744/4627/79953/94121/55512/2294/8677/79816/6795/6804/1759/4669/9368/30850/83871/10312/2054/8936/4001/79083/6382/5341/9783/1063/4033/8673/8013/84080/5880/5819/81/4131/6616/23208/84722/55143/92558/9700/8676/1025/6812/4647/54843/6386/55165/8499/6622/357/256364/9638/220134/3798/2207/26086/84446/4000/6811/553115/25893/80128/8618/2669/6850/4218/81620/7846/90990/11314/3965/57555/5314/4135/5293/1072/9001/84984/161176/8541/55920/2205/1731/225689/2242/4600/5413/54732/3916/27445/1201/388552/6284/4641/84501/27040/3833/3692/4067/401258/284021
G3_vs_Ctrl	Upregulated	GOBP_BRAIN_MORPHOGENESIS	37	4	0.108108	0.959629	1	0.773984	151449/2177/7846/2629
G3_vs_Ctrl	Upregulated	GOBP_INTRACELLULAR_STEROL_TRANSPORT	37	4	0.108108	0.959629	1	0.773984	10577/5305/302/1066
G3_vs_Ctrl	Upregulated	GOBP_MITOTIC_SPINDLE_ORGANIZATION	139	24	0.172662	0.960182	1	0.773984	10460/10403/332/24137/114327/4605/9639/729440/6795/57562/991/3925/83541/84722/55143/9493/10769/256364/56992/25886/1263/11200/2316/3833
G3_vs_Ctrl	Upregulated	GOBP_REGULATION_OF_MICROTUBULE_POLYMERIZATION_OR_DEPOLYMERIZATION	104	17	0.163462	0.960615	1	0.773984	4281/11075/25999/59341/9181/3925/24139/4131/84722/6622/220134/4130/2242/10634/50861/55559/23354
G3_vs_Ctrl	Upregulated	GOBP_CENTROSOME_DUPLICATION	81	13	0.160494	0.962552	1	0.773984	10403/9639/5311/675/10733/10769/84446/221908/197335/25886/116840/5314/9851
G3_vs_Ctrl	Upregulated	GOBP_MITOCHONDRIAL_FUSION	36	5	0.138889	0.96287	1	0.773984	581/4832/10493/597/55022
G3_vs_Ctrl	Upregulated	GOBP_REGULATION_OF_SODIUM_ION_TRANSMEMBRANE_TRANSPORT	44	5	0.113636	0.96287	1	0.773984	483/53827/81/130497/6331
G3_vs_Ctrl	Upregulated	GOBP_CONSTITUTIVE_HETEROCHROMATIN_FORMATION	63	8	0.126984	0.963326	1	0.773984	3070/143689/90853/653657/10919/653656/125997/284428
G3_vs_Ctrl	Upregulated	GOBP_NEURAL_NUCLEUS_DEVELOPMENT	69	8	0.115942	0.963326	1	0.773984	60/8655/59345/5354/10971/2539/10409/220
G3_vs_Ctrl	Upregulated	GOBP_REGULATION_OF_MITOTIC_SISTER_CHROMATID_SEGREGATION	57	8	0.140351	0.963326	1	0.773984	9319/10403/332/991/1063/1843/55143/220134
G3_vs_Ctrl	Upregulated	GOBP_RESPONSE_TO_ENDOPLASMIC_RETICULUM_STRESS	283	53	0.187279	0.963469	1	0.773984	57414/240/10062/10347/2213/581/55741/91319/57761/81502/8406/27113/857/10952/80279/595/4121/7060/8614/26232/57134/1191/8795/7186/23753/79094/84900/10956/7057/5371/7157/5366/351/57333/7873/285533/3708/387923/79668/9601/2923/3576/598/26471/666/11253/811/64764/64714/10134/837/192683/115290
G3_vs_Ctrl	Upregulated	GOBP_VESICLE_MEDIATED_TRANSPORT_BETWEEN_ENDOSOMAL_COMPARTMENTS	48	7	0.145833	0.964563	1	0.773984	7430/11151/29062/4478/1601/4642/6714
G3_vs_Ctrl	Upregulated	GOBP_VESICLE_TRANSPORT_ALONG_MICROTUBULE	49	7	0.142857	0.964563	1	0.773984	30850/92558/3798/80128/9001/1201/388552
G3_vs_Ctrl	Upregulated	GOBP_MICROTUBULE_ORGANIZING_CENTER_ORGANIZATION	162	28	0.17284	0.96524	1	0.773984	9696/10403/9639/729440/1647/5311/22873/57710/4957/675/10733/10769/84446/221908/197335/124093/56992/25886/7846/22809/1107/116840/5314/84552/2242/9851/55559/23354
G3_vs_Ctrl	Upregulated	GOBP_BICARBONATE_TRANSPORT	37	3	0.0810811	0.965563	1	0.773984	9498/6508/7439
G3_vs_Ctrl	Upregulated	GOBP_MAINTENANCE_OF_PROTEIN_LOCATION_IN_NUCLEUS	26	3	0.115385	0.965563	1	0.773984	6672/7295/5371
G3_vs_Ctrl	Upregulated	GOBP_MITOCHONDRIAL_CALCIUM_ION_HOMEOSTASIS	25	3	0.12	0.965563	1	0.773984	55013/80024/27185
G3_vs_Ctrl	Upregulated	GOBP_NEGATIVE_REGULATION_OF_TRANSLATIONAL_INITIATION	25	3	0.12	0.965563	1	0.773984	5371/3087/55024
G3_vs_Ctrl	Upregulated	GOBP_POSITIVE_REGULATION_OF_TRANSLATIONAL_INITIATION	30	3	0.1	0.965563	1	0.773984	22927/6451/7124
G3_vs_Ctrl	Upregulated	GOBP_PROTEIN_LOCALIZATION_TO_CHROMOSOME_TELOMERIC_REGION	26	3	0.115385	0.965563	1	0.773984	65057/675/5371
G3_vs_Ctrl	Upregulated	GOBP_REGULATION_OF_ERAD_PATHWAY	26	3	0.115385	0.965563	1	0.773984	857/84900/10134
G3_vs_Ctrl	Upregulated	GOBP_TRANSLESION_SYNTHESIS	26	3	0.115385	0.965563	1	0.773984	5424/199990/84875
G3_vs_Ctrl	Upregulated	GOBP_VESICLE_TARGETING_ROUGH_ER_TO_CIS_GOLGI	25	3	0.12	0.965563	1	0.773984	79090/553115/225689
G3_vs_Ctrl	Upregulated	GOBP_NUCLEAR_TRANSCRIBED_MRNA_POLY_A_TAIL_SHORTENING	32	4	0.125	0.966751	1	0.773984	26986/7538/85456/7832
G3_vs_Ctrl	Upregulated	GOBP_CARDIOBLAST_DIFFERENTIATION	18	1	0.0555556	0.96678	1	0.773984	93649
G3_vs_Ctrl	Upregulated	GOBP_CELLULAR_RESPONSE_TO_LEUCINE_STARVATION	12	1	0.0833333	0.96678	1	0.773984	143686
G3_vs_Ctrl	Upregulated	GOBP_ENDODERMAL_CELL_FATE_COMMITMENT	15	1	0.0666667	0.96678	1	0.773984	2627
G3_vs_Ctrl	Upregulated	GOBP_METHIONINE_METABOLIC_PROCESS	13	1	0.0769231	0.96678	1	0.773984	27232
G3_vs_Ctrl	Upregulated	GOBP_MUSCLE_CELL_FATE_COMMITMENT	17	1	0.0588235	0.96678	1	0.773984	9096
G3_vs_Ctrl	Upregulated	GOBP_NEGATIVE_REGULATION_OF_HEMATOPOIETIC_PROGENITOR_CELL_DIFFERENTIATION	14	1	0.0714286	0.96678	1	0.773984	7114
G3_vs_Ctrl	Upregulated	GOBP_NEGATIVE_REGULATION_OF_PERK_MEDIATED_UNFOLDED_PROTEIN_RESPONSE	12	1	0.0833333	0.96678	1	0.773984	10347
G3_vs_Ctrl	Upregulated	GOBP_NUCLEOSIDE_TRIPHOSPHATE_CATABOLIC_PROCESS	12	1	0.0833333	0.96678	1	0.773984	100
G3_vs_Ctrl	Upregulated	GOBP_REGULATION_OF_SKELETAL_MUSCLE_ADAPTATION	14	1	0.0714286	0.96678	1	0.773984	389827
G3_vs_Ctrl	Upregulated	GOBP_RESPONSE_TO_STIMULUS_INVOLVED_IN_REGULATION_OF_MUSCLE_ADAPTATION	12	1	0.0833333	0.96678	1	0.773984	6331
G3_vs_Ctrl	Upregulated	GOBP_NEGATIVE_REGULATION_OF_PROTEIN_UBIQUITINATION	78	12	0.153846	0.966974	1	0.773984	2534/706/56271/857/7128/409/1029/84875/575/51547/9636/5478
G3_vs_Ctrl	Upregulated	GOBP_POSITIVE_REGULATION_OF_TOR_SIGNALING	78	12	0.153846	0.966974	1	0.773984	7107/54209/3071/2159/5292/57559/6850/3952/389541/5649/6714/652968
G3_vs_Ctrl	Upregulated	GOBP_ENDOSOME_TO_PLASMA_MEMBRANE_PROTEIN_TRANSPORT	19	2	0.105263	0.967043	1	0.773984	4218/286753
G3_vs_Ctrl	Upregulated	GOBP_ESTABLISHMENT_OF_PROTEIN_LOCALIZATION_TO_CHROMOSOME	22	2	0.0909091	0.967043	1	0.773984	65057/675
G3_vs_Ctrl	Upregulated	GOBP_NEUROTRANSMITTER_RECEPTOR_TRANSPORT	20	2	0.1	0.967043	1	0.773984	4218/10815
G3_vs_Ctrl	Upregulated	GOBP_NLS_BEARING_PROTEIN_IMPORT_INTO_NUCLEUS	20	2	0.1	0.967043	1	0.773984	868/3838
G3_vs_Ctrl	Upregulated	GOBP_PROTEIN_LOCALIZATION_TO_NUCLEOLUS	20	2	0.1	0.967043	1	0.773984	1029/785
G3_vs_Ctrl	Upregulated	GOBP_PYRIMIDINE_NUCLEOTIDE_CATABOLIC_PROCESS	21	2	0.0952381	0.967043	1	0.773984	1890/4913
G3_vs_Ctrl	Upregulated	GOBP_REGULATION_OF_TELOMERE_MAINTENANCE_IN_RESPONSE_TO_DNA_DAMAGE	19	2	0.105263	0.967043	1	0.773984	83444/283899
G3_vs_Ctrl	Upregulated	GOBP_SYNAPTIC_VESICLE_CYTOSKELETAL_TRANSPORT	19	2	0.105263	0.967043	1	0.773984	80128/388552
G3_vs_Ctrl	Upregulated	GOBP_SOMATIC_STEM_CELL_POPULATION_MAINTENANCE	78	10	0.128205	0.967235	1	0.773984	6688/655/6422/6659/3976/9314/4609/1029/678/81606
G3_vs_Ctrl	Upregulated	GOBP_SPINDLE_ASSEMBLY	139	24	0.172662	0.967585	1	0.773984	10615/10403/332/24137/4605/81027/9639/729440/6795/991/55143/5519/9493/256364/220134/56992/1731/225689/11200/203068/2316/55559/3833/23354
G3_vs_Ctrl	Upregulated	GOBP_REGULATION_OF_PROTEIN_METABOLIC_PROCESS	1613	312	0.193428	0.967643	1	0.773984	2268/26022/10178/920/2534/5329/9961/9052/3479/972/330/10062/7133/2896/7077/999/3937/7984/6646/84649/841/10347/10362/8832/11186/602/1815/26986/2023/56005/9618/2260/2192/27074/1906/9452/5788/8555/57091/7066/7018/5720/7430/990/54209/23555/83874/706/4627/3002/4318/51098/1522/5753/57761/9770/51378/1471/9388/7076/56271/54550/29108/8767/6422/5327/25999/333/7040/54922/3718/29062/857/5054/5919/27338/5414/80279/54757/23531/9368/9094/3263/975/23603/64065/1611/7060/5159/942/868/2335/23178/54206/9181/26232/1647/5997/64175/991/6195/7128/1843/1958/1191/8795/2185/117854/1475/5328/64168/4035/9111/725/1026/718/7186/10365/7538/3791/4248/3976/79094/11035/84962/55908/348/55337/22927/10288/6451/5914/6737/1116/406/8536/26191/4803/143689/84900/79899/81618/3569/3586/64215/7295/9314/90865/6366/5292/2295/8870/7057/115825/6252/5371/55215/7041/85407/116/409/23533/7157/2886/351/126374/57333/113451/1893/1944/9353/6622/6423/10769/2768/3486/4478/2719/1029/4915/2934/6934/5795/27250/150/101/3087/55024/1601/79888/154043/7070/64092/23552/8817/1915/23057/4323/146433/115572/861/7832/1476/326/3689/51149/2905/6811/7805/553115/4921/27185/7123/80149/5580/4241/6850/51339/2200/55323/5271/5598/4837/5479/4130/64127/5345/11314/64943/3592/27166/7480/10491/6203/6363/1072/4296/1464/257364/9001/1263/10333/3952/25855/11065/22843/2810/26471/8877/7298/2629/940/84875/811/143458/55600/2619/9370/5912/9966/575/25825/1436/302/147372/11200/64061/1946/11187/1435/677/10134/8784/353514/51547/9636/64170/123879/1201/347/3123/5478/6536/23654/1612/2316/6714/57162/81031/1991/6281/56670/1378/177/27040/283/7124/8742/11027/4282/3692/1050/641700/4067/3690/10418/83593/9294/112398/23191/26574/80725
G3_vs_Ctrl	Upregulated	GOBP_POSITIVE_REGULATION_OF_GENE_EXPRESSION_EPIGENETIC	61	9	0.147541	0.967751	1	0.773984	6688/1958/200316/93649/7157/351/51504/51547/27350
G3_vs_Ctrl	Upregulated	GOBP_SPINDLE_ORGANIZATION	210	38	0.180952	0.968188	1	0.773984	10460/10615/10403/332/24137/7430/114327/4627/4605/81027/9639/729440/6795/57562/991/3925/83541/84722/55143/9700/5519/9493/10769/256364/55521/220134/56992/25886/1107/1263/1731/225689/11200/203068/2316/55559/3833/23354
G3_vs_Ctrl	Upregulated	GOBP_DNA_INTEGRITY_CHECKPOINT_SIGNALING	124	21	0.169355	0.968231	1	0.773984	8555/4998/79968/990/80279/595/8914/1026/8870/675/90381/7157/2177/146956/84446/51149/81620/5883/11200/4582/4067
G3_vs_Ctrl	Upregulated	GOBP_HOMOLOGOUS_RECOMBINATION	68	8	0.117647	0.968612	1	0.773984	9319/5932/7153/2177/146956/79703/285498/5890
G3_vs_Ctrl	Upregulated	GOBP_PHOSPHATIDYLINOSITOL_PHOSPHATE_BIOSYNTHETIC_PROCESS	56	8	0.142857	0.968612	1	0.773984	57217/51447/80271/8503/3706/5305/138429/5293
G3_vs_Ctrl	Upregulated	GOBP_BILE_ACID_METABOLIC_PROCESS	51	5	0.0980392	0.969047	1	0.773984	80270/54206/3952/1645/1066
G3_vs_Ctrl	Upregulated	GOBP_DE_NOVO_PROTEIN_FOLDING	38	5	0.131579	0.969047	1	0.773984	972/2281/27433/3310/3311
G3_vs_Ctrl	Upregulated	GOBP_PHOSPHATIDYLINOSITOL_METABOLIC_PROCESS	152	26	0.171053	0.96955	1	0.773984	9091/10903/57217/51447/80271/83394/660/8503/79143/3357/8818/3706/5330/51196/23533/9651/5331/5305/93210/1040/138429/3635/5293/388121/5333/5336
G3_vs_Ctrl	Upregulated	GOBP_CHROMOSOME_ORGANIZATION_INVOLVED_IN_MEIOTIC_CELL_CYCLE	66	7	0.106061	0.969906	1	0.773984	9319/2177/256126/285498/51547/10919/100130958
G3_vs_Ctrl	Upregulated	GOBP_PROTEIN_LOCALIZATION_TO_CYTOSKELETON	66	10	0.151515	0.97167	1	0.773984	10615/29887/4281/58489/55917/27185/4130/286077/10634/9851
G3_vs_Ctrl	Upregulated	GOBP_STEROL_BIOSYNTHETIC_PROCESS	75	10	0.133333	0.97167	1	0.773984	29881/23541/1727/6713/348/47/51478/9023/2539/1066
G3_vs_Ctrl	Upregulated	GOBP_ESTABLISHMENT_OF_PROTEIN_LOCALIZATION_TO_ENDOPLASMIC_RETICULUM	49	6	0.122449	0.971744	1	0.773984	9697/10952/4121/130617/133022/6262
G3_vs_Ctrl	Upregulated	GOBP_INTRACELLULAR_LIPID_TRANSPORT	51	6	0.117647	0.971744	1	0.773984	1374/10577/5305/225/302/1066
G3_vs_Ctrl	Upregulated	GOBP_REGULATION_OF_MICROTUBULE_BASED_PROCESS	278	48	0.172662	0.972079	1	0.773984	10460/2042/29105/10615/57542/4744/4281/11075/25999/8701/59341/6869/9181/3925/24139/4131/84722/55036/10733/90102/6622/10769/256364/9638/55521/220134/221908/25893/80128/25886/1672/4130/10263/22809/5314/4135/9001/225689/2242/1946/10634/3916/50861/25790/255758/55559/441531/23354
G3_vs_Ctrl	Upregulated	GOBP_ESTABLISHMENT_OF_MITOCHONDRION_LOCALIZATION_MICROTUBULE_MEDIATED	28	3	0.107143	0.972192	1	0.773984	8936/4131/9638
G3_vs_Ctrl	Upregulated	GOBP_POSITIVE_REGULATION_OF_AUTOPHAGY_OF_MITOCHONDRION	27	3	0.111111	0.972192	1	0.773984	292/64127/2629
G3_vs_Ctrl	Upregulated	GOBP_PROTEIN_K63_LINKED_DEUBIQUITINATION	28	3	0.107143	0.972192	1	0.773984	7128/57559/220213
G3_vs_Ctrl	Upregulated	GOBP_CELL_DIVISION	652	124	0.190184	0.972415	1	0.773984	54443/10460/25937/2263/3993/10615/2260/10403/8555/57542/332/24137/990/114327/8317/56241/11078/4627/994/5932/80152/79816/6795/9253/7040/80709/27338/5414/9094/595/22897/4192/8914/83461/11021/896/10112/7060/2771/9181/991/3925/1063/894/5228/7043/3070/1211/10376/1164/84440/7153/8900/85444/84722/91768/55143/9700/3357/4752/4609/9493/55165/22891/901/51176/675/8826/8444/388/6423/56034/10788/55909/1029/256364/140710/7424/55521/678/220134/389/23552/256126/7039/5473/55689/23176/9232/3481/81620/7846/84790/10263/80346/116840/80310/598/1072/1163/257364/1263/685/11065/2810/84552/55920/1731/2131/23194/11200/128239/5413/2124/146909/203068/28514/84501/55559/81606/3833/2119/23354/26574
G3_vs_Ctrl	Upregulated	GOBP_DE_NOVO_POST_TRANSLATIONAL_PROTEIN_FOLDING	33	4	0.121212	0.972688	1	0.773984	972/27433/3310/3311
G3_vs_Ctrl	Upregulated	GOBP_REGULATION_OF_CELL_CYCLE_PHASE_TRANSITION	467	82	0.175589	0.972992	1	0.773984	54443/637/11186/9319/60/10403/8555/4998/332/5720/79968/990/8317/56241/994/5932/7040/80279/6347/595/2735/8914/5777/896/3398/991/1063/5311/894/1843/10385/1026/55143/301/9700/10457/9314/8870/675/90381/7157/8444/2177/1030/1029/678/9510/220134/146956/3275/84446/51149/4921/51339/81620/10263/22809/7480/6241/5883/91607/64859/1263/11065/55920/225689/5890/7325/785/29933/11200/11187/8558/4582/677/123879/25959/5336/199/7114/4067/79447
G3_vs_Ctrl	Upregulated	GOBP_NEGATIVE_REGULATION_OF_CELL_CYCLE_PROCESS	317	54	0.170347	0.974058	1	0.773984	9319/10403/8555/4998/332/79968/990/56241/655/5932/80279/6347/595/8914/991/1063/5311/1843/10385/1026/3976/55143/9700/10457/9314/8870/675/90381/7157/2177/1030/678/220134/146956/3275/84446/51149/51339/81620/10263/22809/5883/91607/64859/1263/785/29933/11200/4582/677/123879/25959/7114/4067
G3_vs_Ctrl	Upregulated	GOBP_ACETYL_COA_BIOSYNTHETIC_PROCESS	21	2	0.0952381	0.974065	1	0.773984	5165/47
G3_vs_Ctrl	Upregulated	GOBP_ESTABLISHMENT_OF_PROTEIN_LOCALIZATION_TO_PEROXISOME	20	2	0.1	0.974065	1	0.773984	9409/51762
G3_vs_Ctrl	Upregulated	GOBP_IRE1_MEDIATED_UNFOLDED_PROTEIN_RESPONSE	22	2	0.0909091	0.974065	1	0.773984	581/27113
G3_vs_Ctrl	Upregulated	GOBP_MITOCHONDRION_DISTRIBUTION	21	2	0.0952381	0.974065	1	0.773984	10867/9001
G3_vs_Ctrl	Upregulated	GOBP_POSITIVE_REGULATION_OF_AUTOPHAGOSOME_ASSEMBLY	20	2	0.1	0.974065	1	0.773984	5305/51375
G3_vs_Ctrl	Upregulated	GOBP_POSITIVE_REGULATION_OF_CHOLESTEROL_METABOLIC_PROCESS	24	2	0.0833333	0.974065	1	0.773984	348/1066
G3_vs_Ctrl	Upregulated	GOBP_POSITIVE_REGULATION_OF_PROTEIN_EXPORT_FROM_NUCLEUS	20	2	0.1	0.974065	1	0.773984	8536/2810
G3_vs_Ctrl	Upregulated	GOBP_REGULATION_OF_ENDOCYTIC_RECYCLING	22	2	0.0909091	0.974065	1	0.773984	30846/392
G3_vs_Ctrl	Upregulated	GOBP_REGULATION_OF_PROTEIN_NEDDYLATION	20	2	0.1	0.974065	1	0.773984	1029/123879
G3_vs_Ctrl	Upregulated	GOBP_SNRNA_TRANSCRIPTION	20	2	0.1	0.974065	1	0.773984	6618/80237
G3_vs_Ctrl	Upregulated	GOBP_ESTABLISHMENT_OF_MITOTIC_SPINDLE_LOCALIZATION	42	5	0.119048	0.974261	1	0.773984	10403/84080/9700/26086/5314
G3_vs_Ctrl	Upregulated	GOBP_CELLULAR_RESPONSE_TO_GLUCOSE_STARVATION	50	7	0.14	0.974503	1	0.773984	440/6513/7157/5366/143686/3428/80149
G3_vs_Ctrl	Upregulated	GOBP_NEGATIVE_REGULATION_OF_DNA_METABOLIC_PROCESS	136	21	0.154412	0.974578	1	0.773984	50943/8655/990/65057/8914/1843/7291/1026/64855/5371/7157/27063/6282/115004/81620/91607/116028/201516/9370/64061/6714
G3_vs_Ctrl	Upregulated	GOBP_AXIS_SPECIFICATION	100	12	0.12	0.974893	1	0.773984	91851/6422/7473/4188/50805/4853/4091/2719/2114/123016/10409/28514
G3_vs_Ctrl	Upregulated	GOBP_CARDIOLIPIN_METABOLIC_PROCESS	14	1	0.0714286	0.97499	1	0.773984	132671
G3_vs_Ctrl	Upregulated	GOBP_GOLGI_LUMEN_ACIDIFICATION	13	1	0.0769231	0.97499	1	0.773984	10159
G3_vs_Ctrl	Upregulated	GOBP_HAIR_FOLLICLE_MATURATION	15	1	0.0666667	0.97499	1	0.773984	7480
G3_vs_Ctrl	Upregulated	GOBP_LYSOSOMAL_MEMBRANE_ORGANIZATION	15	1	0.0666667	0.97499	1	0.773984	7805
G3_vs_Ctrl	Upregulated	GOBP_MEMBRANE_DISASSEMBLY	13	1	0.0769231	0.97499	1	0.773984	5579
G3_vs_Ctrl	Upregulated	GOBP_NEGATIVE_REGULATION_OF_CELLULAR_RESPONSE_TO_HYPOXIA	13	1	0.0769231	0.97499	1	0.773984	2023
G3_vs_Ctrl	Upregulated	GOBP_PIRNA_PROCESSING	22	1	0.0454545	0.97499	1	0.773984	143689
G3_vs_Ctrl	Upregulated	GOBP_POSITIVE_REGULATION_OF_PROTEIN_SUMOYLATION	13	1	0.0769231	0.97499	1	0.773984	1029
G3_vs_Ctrl	Upregulated	GOBP_PROTEIN_LOCALIZATION_TO_CONDENSED_CHROMOSOME	15	1	0.0666667	0.97499	1	0.773984	55920
G3_vs_Ctrl	Upregulated	GOBP_PYRUVATE_DECARBOXYLATION_TO_ACETYL_COA	14	1	0.0714286	0.97499	1	0.773984	5165
G3_vs_Ctrl	Upregulated	GOBP_REGULATION_OF_PIGMENTATION	17	1	0.0588235	0.97499	1	0.773984	581
G3_vs_Ctrl	Upregulated	GOBP_REGULATION_OF_TORC2_SIGNALING	13	1	0.0769231	0.97499	1	0.773984	3071
G3_vs_Ctrl	Upregulated	GOBP_REGULATION_OF_TYPE_2_MITOPHAGY	13	1	0.0769231	0.97499	1	0.773984	2629
G3_vs_Ctrl	Upregulated	GOBP_REGULATION_OF_VASCULAR_ASSOCIATED_SMOOTH_MUSCLE_CELL_DIFFERENTIATION	25	1	0.04	0.97499	1	0.773984	27250
G3_vs_Ctrl	Upregulated	GOBP_RIBONUCLEOPROTEIN_COMPLEX_LOCALIZATION	13	1	0.0769231	0.97499	1	0.773984	3087
G3_vs_Ctrl	Upregulated	GOBP_SPERM_CAPACITATION	34	1	0.0294118	0.97499	1	0.773984	1672
G3_vs_Ctrl	Upregulated	GOBP_SYNAPTIC_ASSEMBLY_AT_NEUROMUSCULAR_JUNCTION	13	1	0.0769231	0.97499	1	0.773984	375790
G3_vs_Ctrl	Upregulated	GOBP_POSITIVE_REGULATION_OF_DNA_RECOMBINATION	76	11	0.144737	0.975128	1	0.773984	7454/60/5788/7040/8914/51149/8741/6778/23529/940/57162
G3_vs_Ctrl	Upregulated	GOBP_NEGATIVE_REGULATION_OF_RNA_METABOLIC_PROCESS	1427	270	0.189208	0.97617	1	0.773984	30812/51513/5725/25937/6591/864/6050/10062/50943/27122/2296/51564/22904/6688/2263/6672/602/26986/2736/2023/2260/1906/6932/5788/7188/63035/332/7430/7593/4776/84174/655/57761/5932/10916/688/2294/6422/5971/10848/79816/7040/2077/22797/857/6424/196/2737/165/169792/51655/579/595/59341/23316/7421/8914/4188/896/55603/9096/50805/27086/30818/84695/3398/1647/65121/390999/3399/1063/5325/60436/23314/8013/3218/1958/10174/65122/117854/57616/7291/23349/55509/6615/55809/6659/860/3659/2354/3397/3661/84662/7186/10365/7538/200316/3235/84962/83855/3727/5914/5468/406/145258/4017/4212/4853/10971/10468/284252/9704/7295/9314/64855/4609/90865/2295/6386/23650/51176/2120/58516/122953/10516/7090/5371/3394/93649/2627/84225/7157/57332/79755/8535/150094/351/126374/130497/6622/6423/1029/27063/6934/9219/128853/27250/221336/56978/3087/1601/654/4929/221895/81559/728239/135295/8321/2114/115572/861/7832/3275/115950/4487/3428/54502/55689/80149/2020/4783/2203/51339/84858/3429/4665/6778/3481/11142/6474/57507/22809/7480/1107/2167/153572/162979/7764/3400/5916/4615/1263/84733/3952/25855/7025/2810/257101/2303/10409/6664/3090/7050/6666/84875/9242/811/9582/2307/3059/9370/653657/391002/4692/56849/54039/23466/11187/23764/4582/3665/7026/10320/23040/252884/11006/81557/51547/28986/148398/10865/2316/307/6714/25959/1991/6096/54345/10919/645425/391004/729528/653619/343070/441871/653656/83463/81606/441873/125997/440561/7124/117581/284428/440560/400735/401115/140564/2119/27350/1050/29890/642658/9641/118738/55957/343068/101929983/7703/645359
G3_vs_Ctrl	Upregulated	GOBP_CELLULAR_RESPONSE_TO_HEAT	67	9	0.134328	0.976216	1	0.773984	3162/22797/59341/7057/6769/286133/3627/3310/4067
G3_vs_Ctrl	Upregulated	GOBP_PROTEOLYSIS	1531	287	0.187459	0.976295	1	0.773984	3075/57414/26022/64386/5329/25937/3082/10062/7133/2896/7077/10863/841/4185/2023/9618/27074/2219/9509/4313/57542/55741/56265/5027/7018/22861/1215/5720/23430/54209/5125/23555/54620/4320/91319/83874/2687/200312/2678/4627/79734/1511/2999/3002/114088/5641/4318/51098/1522/57761/81502/1471/10406/54941/27344/5251/7076/56062/1203/9028/1512/10404/5327/7040/1311/29062/857/54504/84182/5118/5054/2737/165/10952/27338/80279/4669/11275/23220/83892/4121/10475/64065/3003/60676/26232/65121/390999/1889/991/57134/78989/7128/84417/114818/8835/1191/2185/65122/59342/1475/119587/7512/5328/4327/5184/745/5126/10893/2159/23753/79094/55908/348/6451/9476/6737/79363/406/84900/9700/10956/1368/9805/11173/3586/64215/4609/90865/11131/2295/5547/64066/834/7057/57559/51279/50846/5371/170691/7041/170692/162494/409/7157/5366/351/81794/11132/57333/64129/1893/1513/79805/8751/285533/170690/78991/2768/1029/2934/3026/8038/283212/726/6768/80332/4314/150/101/1360/1601/25827/9510/11096/4325/9508/9246/7804/4323/91544/130617/9507/861/715/1476/7805/25893/27185/1520/1359/7123/4241/84059/220213/3429/5654/717/5271/290/4130/64174/5345/10004/29100/27166/7480/144699/7177/83886/1072/206338/257364/9986/1263/253980/11065/56675/26471/11253/2629/146547/811/143458/2619/388341/10159/25825/26233/716/391002/147968/302/147372/23194/11274/10134/129293/79659/9636/339451/1201/5649/8510/653319/837/6714/64499/57162/2679/1991/1803/6281/1675/4326/1378/5696/114769/100506742/645425/391004/729528/653619/343070/441871/3426/8904/643847/441873/643834/440561/7124/440560/5698/400735/629/151516/1050/641700/5222/3240/10418/388630/115290/343068/101929983/645359
G3_vs_Ctrl	Upregulated	GOBP_PROTEIN_TARGETING_TO_MEMBRANE	128	19	0.148438	0.976374	1	0.773984	2534/9697/158866/10952/23148/6386/653361/130617/29800/3689/84885/6746/134/3684/285966/133022/4641/2664/84243
G3_vs_Ctrl	Upregulated	GOBP_VESICLE_LOCALIZATION	223	40	0.179372	0.977295	1	0.773984	79090/5873/6813/93664/79953/55512/1759/4669/30850/10312/79083/6382/4033/81/6616/23208/92558/6812/4647/6386/8499/6622/357/3798/84446/553115/80128/8618/90990/57555/9001/84984/225689/4600/5413/54732/27445/1201/388552/4641
G3_vs_Ctrl	Upregulated	GOBP_CELL_CYCLE_CHECKPOINT_SIGNALING	185	32	0.172973	0.977299	1	0.773984	9319/10403/8555/4998/332/79968/990/5932/80279/595/8914/991/1063/1843/1026/55143/8870/675/90381/7157/2177/220134/146956/84446/51149/81620/5883/64859/1263/11200/4582/4067
G3_vs_Ctrl	Upregulated	GOBP_BILE_ACID_BIOSYNTHETIC_PROCESS	38	3	0.0789474	0.977597	1	0.773984	80270/54206/1066
G3_vs_Ctrl	Upregulated	GOBP_MEMBRANE_DEPOLARIZATION_DURING_ACTION_POTENTIAL	31	3	0.0967742	0.977597	1	0.773984	783/6546/6331
G3_vs_Ctrl	Upregulated	GOBP_ZINC_ION_TRANSPORT	32	3	0.09375	0.977597	1	0.773984	7781/201266/7226
G3_vs_Ctrl	Upregulated	GOBP_DNA_REPLICATION_INITIATION	38	4	0.105263	0.977619	1	0.773984	4998/990/90381/81620
G3_vs_Ctrl	Upregulated	GOBP_POSITIVE_REGULATION_OF_TRANSCRIPTION_BY_RNA_POLYMERASE_I	36	4	0.111111	0.977619	1	0.773984	1663/387496/51547/4641
G3_vs_Ctrl	Upregulated	GOBP_REGULATION_OF_INTRACELLULAR_ESTROGEN_RECEPTOR_SIGNALING_PATHWAY	38	4	0.105263	0.977619	1	0.773984	6714/25959/81606/79447
G3_vs_Ctrl	Upregulated	GOBP_REGULATION_OF_DNA_BIOSYNTHETIC_PROCESS	88	14	0.159091	0.977982	1	0.773984	3082/50507/65057/25865/5159/1843/1026/63922/64855/5371/7157/27063/9370/7124
G3_vs_Ctrl	Upregulated	GOBP_NEGATIVE_REGULATION_OF_MRNA_METABOLIC_PROCESS	106	15	0.141509	0.97805	1	0.773984	5725/26986/7188/55603/7186/7538/9704/135295/115572/54502/4615/11187/10865/401115/9641
G3_vs_Ctrl	Upregulated	GOBP_POSITIVE_REGULATION_OF_MACROAUTOPHAGY	96	15	0.15625	0.97805	1	0.773984	292/1634/3162/11040/8767/665/80279/3791/143686/5305/26086/51375/64127/2629/340061
G3_vs_Ctrl	Upregulated	GOBP_REGULATION_OF_CYTOKINESIS	95	12	0.126316	0.97817	1	0.773984	8555/332/990/994/6795/10112/84440/55143/9493/675/598/1263
G3_vs_Ctrl	Upregulated	GOBP_PROTEIN_METHYLATION	42	5	0.119048	0.978647	1	0.773984	25895/3275/51504/10919/751071
G3_vs_Ctrl	Upregulated	GOBP_REGULATION_OF_HEMATOPOIETIC_PROGENITOR_CELL_DIFFERENTIATION	42	5	0.119048	0.978647	1	0.773984	2296/6688/3791/5914/7114
G3_vs_Ctrl	Upregulated	GOBP_CELLULAR_RESPONSE_TO_STEROL	26	2	0.0769231	0.979629	1	0.773984	7804/1066
G3_vs_Ctrl	Upregulated	GOBP_MELANOCYTE_DIFFERENTIATION	24	2	0.0833333	0.979629	1	0.773984	5873/2737
G3_vs_Ctrl	Upregulated	GOBP_POSITIVE_REGULATION_OF_MITOCHONDRIAL_FISSION	22	2	0.0909091	0.979629	1	0.773984	1634/3791
G3_vs_Ctrl	Upregulated	GOBP_REGULATION_OF_CELLULAR_RESPONSE_TO_HYPOXIA	24	2	0.0833333	0.979629	1	0.773984	2023/84962
G3_vs_Ctrl	Upregulated	GOBP_SKELETAL_MUSCLE_ADAPTATION	23	2	0.0869565	0.979629	1	0.773984	4653/389827
G3_vs_Ctrl	Upregulated	GOBP_MITOTIC_METAPHASE_CHROMOSOME_ALIGNMENT	66	9	0.136364	0.979637	1	0.773984	10403/332/84722/55143/55165/256364/220134/81620/3833
G3_vs_Ctrl	Upregulated	GOBP_REGULATION_OF_TRANSCRIPTION_BY_RNA_POLYMERASE_I	48	6	0.125	0.980141	1	0.773984	1663/387496/80758/51547/2316/4641
G3_vs_Ctrl	Upregulated	GOBP_HIPPO_SIGNALING	58	8	0.137931	0.980578	1	0.773984	25937/84962/126374/79981/284086/6664/6714/79585
G3_vs_Ctrl	Upregulated	GOBP_ACYL_COA_METABOLIC_PROCESS	100	14	0.14	0.980742	1	0.773984	60481/84649/64834/5165/11332/83401/5538/47/6622/10249/6999/79993/2194/51268
G3_vs_Ctrl	Upregulated	GOBP_AXONAL_TRANSPORT_OF_MITOCHONDRION	16	1	0.0625	0.981172	1	0.773984	9638
G3_vs_Ctrl	Upregulated	GOBP_ENDOSOMAL_LUMEN_ACIDIFICATION	14	1	0.0714286	0.981172	1	0.773984	10159
G3_vs_Ctrl	Upregulated	GOBP_GOLGI_LOCALIZATION	14	1	0.0714286	0.981172	1	0.773984	9368
G3_vs_Ctrl	Upregulated	GOBP_INTRACELLULAR_POTASSIUM_ION_HOMEOSTASIS	17	1	0.0588235	0.981172	1	0.773984	483
G3_vs_Ctrl	Upregulated	GOBP_MEIOTIC_SISTER_CHROMATID_COHESION	17	1	0.0588235	0.981172	1	0.773984	5519
G3_vs_Ctrl	Upregulated	GOBP_MITOCHONDRIAL_TRNA_PROCESSING	14	1	0.0714286	0.981172	1	0.773984	80324
G3_vs_Ctrl	Upregulated	GOBP_OTIC_VESICLE_DEVELOPMENT	16	1	0.0625	0.981172	1	0.773984	2263
G3_vs_Ctrl	Upregulated	GOBP_POLYAMINE_TRANSPORT	16	1	0.0625	0.981172	1	0.773984	113451
G3_vs_Ctrl	Upregulated	GOBP_POSITIVE_REGULATION_OF_CYTOPLASMIC_TRANSLATION	17	1	0.0588235	0.981172	1	0.773984	26986
G3_vs_Ctrl	Upregulated	GOBP_REGULATION_OF_TRANSLATIONAL_ELONGATION	14	1	0.0714286	0.981172	1	0.773984	55337
G3_vs_Ctrl	Upregulated	GOBP_RIBOSOMAL_SUBUNIT_EXPORT_FROM_NUCLEUS	14	1	0.0714286	0.981172	1	0.773984	3692
G3_vs_Ctrl	Upregulated	GOBP_RNA_SPLICING_VIA_ENDONUCLEOLYTIC_CLEAVAGE_AND_LIGATION	14	1	0.0714286	0.981172	1	0.773984	283989
G3_vs_Ctrl	Upregulated	GOBP_SEX_DETERMINATION	22	1	0.0454545	0.981172	1	0.773984	50846
G3_vs_Ctrl	Upregulated	GOBP_REGULATION_OF_PROTEIN_UBIQUITINATION	200	35	0.175	0.981324	1	0.773984	2534/330/11186/8555/706/57761/56271/8767/857/27338/5414/80279/868/26232/991/7128/9111/26191/4803/2295/55215/409/1029/7805/553115/64127/11065/8877/84875/575/51547/9636/5478/57162/83593
G3_vs_Ctrl	Upregulated	GOBP_OOCYTE_DIFFERENTIATION	69	7	0.101449	0.981817	1	0.773984	3479/9319/1906/994/675/10919/283
G3_vs_Ctrl	Upregulated	GOBP_REGULATION_OF_AUTOPHAGY_OF_MITOCHONDRION	53	7	0.132075	0.981817	1	0.773984	292/2017/706/665/7157/64127/2629
G3_vs_Ctrl	Upregulated	GOBP_CENTROMERE_COMPLEX_ASSEMBLY	30	3	0.1	0.981992	1	0.773984	80152/1063/55355
G3_vs_Ctrl	Upregulated	GOBP_INCLUSION_BODY_ASSEMBLY	32	3	0.09375	0.981992	1	0.773984	9627/1191/348
G3_vs_Ctrl	Upregulated	GOBP_MITOCHONDRIAL_FISSION	43	5	0.116279	0.982326	1	0.773984	1634/3791/5468/7351/64423
G3_vs_Ctrl	Upregulated	GOBP_POSITIVE_REGULATION_OF_DOUBLE_STRAND_BREAK_REPAIR_VIA_HOMOLOGOUS_RECOMBINATION	43	5	0.116279	0.982326	1	0.773984	7454/60/8914/51149/57162
G3_vs_Ctrl	Upregulated	GOBP_CIRCADIAN_REGULATION_OF_GENE_EXPRESSION	67	9	0.134328	0.982601	1	0.773984	56938/4804/5971/196/3398/1958/406/5371/112464
G3_vs_Ctrl	Upregulated	GOBP_ERAD_PATHWAY	112	18	0.160714	0.983355	1	0.773984	57414/55741/91319/81502/857/10952/4121/26232/57134/23753/84900/10956/57333/285533/11253/811/10134/115290
G3_vs_Ctrl	Upregulated	GOBP_ANDROGEN_RECEPTOR_SIGNALING_PATHWAY	52	6	0.115385	0.983407	1	0.773984	3479/6422/27086/6934/1601/3275
G3_vs_Ctrl	Upregulated	GOBP_POSITIVE_REGULATION_OF_DNA_BIOSYNTHETIC_PROCESS	46	6	0.130435	0.983407	1	0.773984	3082/50507/25865/5159/63922/7124
G3_vs_Ctrl	Upregulated	GOBP_NEGATIVE_REGULATION_OF_TRANSLATION	216	21	0.0972222	0.983991	1	0.773984	3002/1611/5997/7538/84962/55337/22927/5914/5371/2886/126374/3087/55024/23057/7832/7298/811/1612/283/3692/23191
G3_vs_Ctrl	Upregulated	GOBP_MICROAUTOPHAGY	22	2	0.0909091	0.984028	1	0.773984	51375/285973
G3_vs_Ctrl	Upregulated	GOBP_MIDBODY_ABSCISSION	24	2	0.0833333	0.984028	1	0.773984	10112/55165
G3_vs_Ctrl	Upregulated	GOBP_PHOSPHATIDYLINOSITOL_3_PHOSPHATE_BIOSYNTHETIC_PROCESS	23	2	0.0869565	0.984028	1	0.773984	8503/5293
G3_vs_Ctrl	Upregulated	GOBP_SNRNA_3_END_PROCESSING	24	2	0.0833333	0.984028	1	0.773984	203522/54512
G3_vs_Ctrl	Upregulated	GOBP_THYROID_GLAND_DEVELOPMENT	31	2	0.0645161	0.984028	1	0.773984	1906/81027
G3_vs_Ctrl	Upregulated	GOBP_SMALL_MOLECULE_METABOLIC_PROCESS	1795	342	0.190529	0.984425	1	0.773984	2519/56603/5577/221/65220/2326/60481/240/23324/29881/3479/6591/972/114879/1373/10062/1890/2530/27122/51474/3784/6646/6916/5832/6515/586/84649/4913/64834/5214/7132/5165/51447/440/1400/10170/5743/2023/2260/55331/1906/3991/55604/26002/80271/50507/51171/5744/5027/4938/26227/1808/51816/5742/54187/54209/11332/6319/56952/80270/2687/23541/2678/91227/1565/1727/706/8542/80339/5372/5641/5106/5360/26090/57761/9663/9388/5634/5973/55757/79153/4832/4833/64788/29108/65263/6713/4125/259307/7040/51477/857/1577/4521/3614/8985/81855/2584/230/56606/7358/1374/2348/420/2026/8876/2762/9540/5136/8942/5341/54206/271/3953/5321/6513/10327/79947/10577/83401/25902/1958/59342/113/7291/170685/1757/5354/79934/5740/6615/5105/55577/27232/718/435/5322/5447/1036/348/341/25796/9518/445/3293/5538/9945/47/2643/5468/51478/64900/241/4626/272/9415/10993/4907/80896/80704/160428/313/8818/8870/834/3706/1588/109/1545/9023/953/5950/8654/27163/9061/9746/113675/3067/7157/5366/3487/8612/1291/150094/351/1969/5226/113451/7371/1382/11000/2987/2052/1609/79966/6622/3486/55790/93100/9536/6934/282969/133/10249/3992/140710/3176/6999/1601/654/55022/26289/51738/23057/56896/127281/195827/653361/978/874/83440/7033/5152/875/8566/2539/10841/11182/3101/2232/51005/8613/205/23498/27306/79411/7086/4886/79993/2171/4846/115908/6850/2203/51084/2200/57494/7084/4837/3481/64174/79001/29785/51129/132158/123099/84879/6338/7148/126129/55276/5724/4881/2194/686/2720/5223/6241/55191/79877/225/114897/112/3952/7351/26471/8877/3291/7298/79751/2629/151176/81888/144811/51268/2529/9370/79777/55343/51363/785/25987/5831/18/1468/388581/220/55911/79581/4051/1645/51547/1201/401494/347/8644/55190/6817/8912/100/6714/6799/91373/2679/5336/6526/64064/4860/1066/353/2681/7114/3931/445329/23564/648791/3995/441531/7124/4830/4282/632/3692/100137049/27350/1050/126/4671/112812/112398/102724560/79873
G3_vs_Ctrl	Upregulated	GOBP_TRANSCRIPTION_BY_RNA_POLYMERASE_I	73	10	0.136986	0.984477	1	0.773984	1663/9014/387496/80758/9533/284119/51547/2316/4641/1050
G3_vs_Ctrl	Upregulated	GOBP_POSITIVE_REGULATION_OF_ESTABLISHMENT_OF_PROTEIN_LOCALIZATION_TO_MITOCHONDRION	37	4	0.108108	0.985073	1	0.773984	3002/27113/5880/79778
G3_vs_Ctrl	Upregulated	GOBP_REGULATION_OF_CYTOPLASMIC_TRANSLATION	38	4	0.105263	0.985073	1	0.773984	26986/6451/3087/23057
G3_vs_Ctrl	Upregulated	GOBP_REGULATION_OF_ENDOPLASMIC_RETICULUM_UNFOLDED_PROTEIN_RESPONSE	37	4	0.108108	0.985073	1	0.773984	10347/581/27113/666
G3_vs_Ctrl	Upregulated	GOBP_ORGANELLE_TRANSPORT_ALONG_MICROTUBULE	93	14	0.150538	0.985341	1	0.773984	4744/30850/8936/4131/92558/9638/3798/25893/80128/7846/9001/3916/1201/388552
G3_vs_Ctrl	Upregulated	GOBP_NEGATIVE_REGULATION_OF_TELOMERE_MAINTENANCE_VIA_TELOMERE_LENGTHENING	30	3	0.1	0.985555	1	0.773984	65057/5371/7157
G3_vs_Ctrl	Upregulated	GOBP_PROTEIN_TARGETING_TO_LYSOSOME	31	3	0.0967742	0.985555	1	0.773984	1191/7805/9179
G3_vs_Ctrl	Upregulated	GOBP_REGULATION_OF_RAC_PROTEIN_SIGNAL_TRANSDUCTION	32	3	0.09375	0.985555	1	0.773984	23616/6363/50861
G3_vs_Ctrl	Upregulated	GOBP_RESPONSE_TO_ARSENIC_CONTAINING_SUBSTANCE	30	3	0.1	0.985555	1	0.773984	3162/5603/80149
G3_vs_Ctrl	Upregulated	GOBP_PHOSPHOLIPID_BIOSYNTHETIC_PROCESS	247	43	0.174089	0.985738	1	0.773984	9091/56895/1606/57217/51447/80271/83394/80339/660/51477/5321/8503/79947/23682/79143/5338/84962/3357/8818/3706/10351/126969/129642/55224/1609/3992/5305/79888/9162/93210/28982/1040/2171/138429/84879/3635/10555/5293/254531/5359/1201/5336/3931
G3_vs_Ctrl	Upregulated	GOBP_GLUCAN_METABOLIC_PROCESS	89	12	0.134831	0.985802	1	0.773984	3479/8908/5836/5834/80183/23178/3953/27232/3481/55276/7262/648791
G3_vs_Ctrl	Upregulated	GOBP_HISTONE_MRNA_CATABOLIC_PROCESS	15	1	0.0666667	0.985826	1	0.773984	54512
G3_vs_Ctrl	Upregulated	GOBP_MIRNA_CATABOLIC_PROCESS	20	1	0.05	0.985826	1	0.773984	80149
G3_vs_Ctrl	Upregulated	GOBP_POST_TRANSLATIONAL_PROTEIN_TARGETING_TO_ENDOPLASMIC_RETICULUM_MEMBRANE	16	1	0.0625	0.985826	1	0.773984	10952
G3_vs_Ctrl	Upregulated	GOBP_PROTEASOME_ASSEMBLY	15	1	0.0666667	0.985826	1	0.773984	84262
G3_vs_Ctrl	Upregulated	GOBP_PROTEIN_IMPORT_INTO_PEROXISOME_MATRIX	15	1	0.0666667	0.985826	1	0.773984	9409
G3_vs_Ctrl	Upregulated	GOBP_PROTON_TRANSPORTING_TWO_SECTOR_ATPASE_COMPLEX_ASSEMBLY	16	1	0.0625	0.985826	1	0.773984	84317
G3_vs_Ctrl	Upregulated	GOBP_SPLICEOSOMAL_TRI_SNRNP_COMPLEX_ASSEMBLY	27	1	0.037037	0.985826	1	0.773984	135295
G3_vs_Ctrl	Upregulated	GOBP_TRIPARTITE_REGIONAL_SUBDIVISION	21	1	0.047619	0.985826	1	0.773984	10409
G3_vs_Ctrl	Upregulated	GOBP_POSITIVE_REGULATION_OF_PROTEIN_CATABOLIC_PROCESS	216	38	0.175926	0.986012	1	0.773984	7133/7018/7430/54209/57761/857/975/868/991/7128/1191/4035/725/348/84900/90865/8870/85407/351/10769/4478/2719/150/101/1601/79888/6811/51339/257364/1263/26471/2629/10134/7124/8742/1050/641700/112398
G3_vs_Ctrl	Upregulated	GOBP_PROTEIN_LOCALIZATION_TO_ENDOPLASMIC_RETICULUM	82	11	0.134146	0.986191	1	0.773984	9697/11015/10952/4121/10956/130617/133022/340061/64714/10134/6262
G3_vs_Ctrl	Upregulated	GOBP_CELLULAR_RESPONSE_TO_STEROID_HORMONE_STIMULUS	221	36	0.162896	0.986473	1	0.773984	7035/3479/55885/1906/5243/5106/6422/7040/6337/7421/27086/54206/8013/5105/55809/7538/445/406/301/6934/678/1601/3275/6338/85315/266743/811/164091/677/8644/6714/25959/81606/728358/112398/79447
G3_vs_Ctrl	Upregulated	GOBP_MITOCHONDRION_LOCALIZATION	56	7	0.125	0.98714	1	0.773984	10867/79816/8936/5819/4131/9638/9001
G3_vs_Ctrl	Upregulated	GOBP_PROTEIN_DESTABILIZATION	56	7	0.125	0.98714	1	0.773984	1512/3397/6737/6622/1029/2934/6714
G3_vs_Ctrl	Upregulated	GOBP_DICARBOXYLIC_ACID_METABOLIC_PROCESS	103	14	0.135922	0.987242	1	0.773984	5832/2678/5106/2348/8942/25902/5105/435/445/47/160428/1291/10841/23498
G3_vs_Ctrl	Upregulated	GOBP_CYTOPLASMIC_MICROTUBULE_ORGANIZATION	65	9	0.138462	0.98737	1	0.773984	7430/1155/25999/7461/57562/59341/283234/1263/50861
G3_vs_Ctrl	Upregulated	GOBP_CELLULAR_PROCESS_INVOLVED_IN_REPRODUCTION_IN_MULTICELLULAR_ORGANISM	443	54	0.121896	0.987453	1	0.773984	84058/928/3479/9319/1906/581/5990/8655/285/25809/994/5414/2348/4192/2735/84519/84071/7130/5819/80726/5914/4613/22873/50846/675/84225/9219/286207/127579/7802/1672/2350/83700/3481/199223/85315/598/10149/375189/147650/4692/164091/338773/150221/126075/90835/6714/10919/283/2189/149465/2119/440804/85376
G3_vs_Ctrl	Upregulated	GOBP_BINDING_OF_SPERM_TO_ZONA_PELLUCIDA	41	2	0.0487805	0.987497	1	0.773984	53340/148229
G3_vs_Ctrl	Upregulated	GOBP_MICROTUBULE_ANCHORING	25	2	0.08	0.987497	1	0.773984	90060/84984
G3_vs_Ctrl	Upregulated	GOBP_MITOCHONDRIAL_DNA_METABOLIC_PROCESS	23	2	0.0869565	0.987497	1	0.773984	4358/7157
G3_vs_Ctrl	Upregulated	GOBP_NEGATIVE_REGULATION_OF_MRNA_PROCESSING	23	2	0.0869565	0.987497	1	0.773984	5725/135295
G3_vs_Ctrl	Upregulated	GOBP_NUCLEOPHAGY	23	2	0.0869565	0.987497	1	0.773984	51375/285973
G3_vs_Ctrl	Upregulated	GOBP_PERK_MEDIATED_UNFOLDED_PROTEIN_RESPONSE	24	2	0.0833333	0.987497	1	0.773984	10347/666
G3_vs_Ctrl	Upregulated	GOBP_PROTEIN_K48_LINKED_DEUBIQUITINATION	27	2	0.0740741	0.987497	1	0.773984	84182/7128
G3_vs_Ctrl	Upregulated	GOBP_MICROTUBULE_CYTOSKELETON_ORGANIZATION_INVOLVED_IN_MITOSIS	172	28	0.162791	0.9876	1	0.773984	10460/10403/332/24137/114327/4605/9639/729440/6795/57562/991/3925/84080/83541/84722/55143/9700/9493/10769/256364/26086/56992/25886/5314/1263/11200/2316/3833
G3_vs_Ctrl	Upregulated	GOBP_CELL_REDOX_HOMEOSTASIS	44	5	0.113636	0.987969	1	0.773984	84329/7295/4846/81031/112398
G3_vs_Ctrl	Upregulated	GOBP_COPII_COATED_VESICLE_BUDDING	43	5	0.116279	0.987969	1	0.773984	79090/10483/9871/553115/225689
G3_vs_Ctrl	Upregulated	GOBP_LIPID_MODIFICATION	194	30	0.154639	0.988191	1	0.773984	2326/240/10903/84649/1606/1577/6484/1374/9890/7291/79143/5447/9518/160428/8612/129642/1609/84513/26301/9162/8613/84879/3635/225/3952/2629/9370/55343/4051/347
G3_vs_Ctrl	Upregulated	GOBP_EMBRYONIC_AXIS_SPECIFICATION	43	3	0.0697674	0.988436	1	0.773984	91851/4091/10409
G3_vs_Ctrl	Upregulated	GOBP_GPI_ANCHOR_METABOLIC_PROCESS	32	3	0.09375	0.988436	1	0.773984	9091/8818/93210
G3_vs_Ctrl	Upregulated	GOBP_REGULATION_OF_DOUBLE_STRAND_BREAK_REPAIR_VIA_NONHOMOLOGOUS_END_JOINING	31	3	0.0967742	0.988436	1	0.773984	7454/11284/51149
G3_vs_Ctrl	Upregulated	GOBP_REGULATION_OF_TRANSCRIPTION_BY_RNA_POLYMERASE_III	30	3	0.1	0.988436	1	0.773984	10178/4665/4641
G3_vs_Ctrl	Upregulated	GOBP_REGULATION_OF_ESTABLISHMENT_OF_PROTEIN_LOCALIZATION_TO_MITOCHONDRION	52	6	0.115385	0.988487	1	0.773984	3002/665/27113/5880/1029/79778
G3_vs_Ctrl	Upregulated	GOBP_PURINE_CONTAINING_COMPOUND_BIOSYNTHETIC_PROCESS	259	44	0.169884	0.988517	1	0.773984	65220/60481/64834/5165/2023/51816/54209/11332/56952/5634/4832/4833/7040/3614/8942/271/83401/113/5538/47/272/4907/109/9061/2987/6622/93100/55022/26289/23057/205/23498/79993/55276/4881/2194/55191/79877/112/100/4860/353/7114/4830
G3_vs_Ctrl	Upregulated	GOBP_PEPTIDYL_LYSINE_MODIFICATION	130	20	0.153846	0.988739	1	0.773984	51564/10362/6804/8985/54780/10536/10475/4015/84695/1958/1959/25895/4017/5371/8535/1029/285498/10919/751071/493861
G3_vs_Ctrl	Upregulated	GOBP_REGULATION_OF_CIRCADIAN_RHYTHM	115	15	0.130435	0.98876	1	0.773984	10062/56938/1815/8914/3398/7153/5468/5158/406/5371/7157/150094/51738/134/6096
G3_vs_Ctrl	Upregulated	GOBP_ORGANIC_ACID_CATABOLIC_PROCESS	246	39	0.158537	0.98882	1	0.773984	56603/2326/586/11332/5106/9663/5973/259307/1374/8942/10327/7291/1757/5105/55577/1036/64900/10993/80896/160428/113675/3067/3176/6999/875/10841/51005/23498/4846/51084/64174/84879/225/3952/51268/9370/18/4051/102724560
G3_vs_Ctrl	Upregulated	GOBP_POSITIVE_REGULATION_OF_TORC1_SIGNALING	55	7	0.127273	0.989217	1	0.773984	7107/5292/57559/6850/389541/6714/652968
G3_vs_Ctrl	Upregulated	GOBP_POSITIVE_REGULATION_OF_TRANSCRIPTION_BY_RNA_POLYMERASE_II	1248	226	0.18109	0.989262	1	0.773984	4222/30812/6376/1870/5725/1634/7454/3479/25937/3082/10062/5452/56938/55885/50943/2296/50937/22904/6688/2263/6672/1316/7132/8692/7030/602/10272/2736/56005/2355/4791/1906/5990/57593/4345/3983/7593/4776/4605/655/9663/2000/688/2294/8767/5971/259307/10859/25865/7040/56917/22797/7472/4223/196/2737/80709/944/169792/80279/975/5450/2735/7421/50805/1820/9181/339488/6195/5325/5311/23314/8013/7043/3215/1958/7291/1959/84969/5105/55809/6659/860/3659/2354/3661/84662/10365/3976/3663/3235/80237/81/3727/7153/5914/5468/64900/406/9645/8536/4212/4853/29841/4613/3569/3586/1025/9314/7099/4010/4609/90865/3662/2295/7097/51176/2120/4060/94/10516/3394/93649/8631/116/2627/7157/79755/351/3491/9095/130497/64651/64332/116931/6423/1029/6934/9219/27287/2313/3087/1601/654/4929/55022/10538/8321/2114/861/5763/326/9592/8613/114548/4009/4487/3428/5196/130557/80149/9464/2020/5598/6778/64127/3481/5345/255743/22809/3627/7480/2353/54360/3726/3400/5916/4615/266743/7025/2303/6664/80324/4808/6666/940/80034/1960/3059/27319/225689/64764/4692/302/84441/340061/201501/23764/4582/3665/7026/23040/2833/5757/375790/5359/9516/57591/51284/10865/6281/4641/112770/28514/6096/54345/84455/51157/64641/7124/2119/1050/4157/3217/642658/79447
G3_vs_Ctrl	Upregulated	GOBP_CYTOSOLIC_TRANSPORT	146	24	0.164384	0.989275	1	0.773984	30845/83874/1203/8677/1174/8499/27147/5305/3798/6811/7805/80128/53916/374403/150368/653440/54732/3916/1201/1066/9179/9907/79585/338382
G3_vs_Ctrl	Upregulated	GOBP_CELLULAR_RESPONSE_TO_STEROL_DEPLETION	17	1	0.0588235	0.98933	1	0.773984	29881
G3_vs_Ctrl	Upregulated	GOBP_DICARBOXYLIC_ACID_CATABOLIC_PROCESS	18	1	0.0555556	0.98933	1	0.773984	160428
G3_vs_Ctrl	Upregulated	GOBP_POSITIVE_REGULATION_OF_RAC_PROTEIN_SIGNAL_TRANSDUCTION	17	1	0.0588235	0.98933	1	0.773984	6363
G3_vs_Ctrl	Upregulated	GOBP_REGULATION_OF_AUTOPHAGOSOME_MATURATION	17	1	0.0588235	0.98933	1	0.773984	1201
G3_vs_Ctrl	Upregulated	GOBP_SKELETAL_MUSCLE_ACETYLCHOLINE_GATED_CHANNEL_CLUSTERING	16	1	0.0625	0.98933	1	0.773984	2119
G3_vs_Ctrl	Upregulated	GOBP_SNRNA_TRANSCRIPTION_BY_RNA_POLYMERASE_II	16	1	0.0625	0.98933	1	0.773984	80237
G3_vs_Ctrl	Upregulated	GOBP_TYPE_2_MITOPHAGY	16	1	0.0625	0.98933	1	0.773984	2629
G3_vs_Ctrl	Upregulated	GOBP_OOGENESIS	116	12	0.103448	0.989432	1	0.773984	3479/9319/1906/994/4192/7130/675/85315/164091/6714/10919/283
G3_vs_Ctrl	Upregulated	GOBP_ENDOMEMBRANE_SYSTEM_ORGANIZATION	644	118	0.18323	0.989872	1	0.773984	84058/928/30845/30846/81037/81671/10347/9697/6857/5873/5788/23136/29887/5990/5027/112755/4627/6855/94121/79895/10397/79816/2901/857/1174/1759/3257/5878/4669/9368/2348/23603/51411/2054/84519/4001/57088/1191/2185/7852/23682/745/53947/80115/7732/5819/148229/1289/6616/23208/63982/8676/6812/85462/26509/6252/8826/3801/1291/57198/1130/79137/55909/7357/2934/9712/7518/81035/116238/4000/93099/6811/127579/79778/2350/5579/23423/112476/4218/80346/10815/79188/339122/225/257364/1263/133022/10458/375189/150368/225689/2149/285973/10159/147650/302/25923/54732/338440/727910/57698/79659/389827/5359/1201/388552/6281/51062/1378/57194/55831/114786/9907/101929726/79585/728113/653145/8447
G3_vs_Ctrl	Upregulated	GOBP_MITOTIC_CELL_CYCLE_PHASE_TRANSITION	458	79	0.172489	0.989988	1	0.773984	54443/10460/637/586/9319/60/10403/8555/5243/4998/332/5720/990/8317/994/5932/11040/7040/27338/80279/6347/595/5777/896/3398/991/1063/5311/894/1843/1164/10385/1026/10763/8900/55143/301/79616/9700/10457/9314/4609/8870/901/90381/7157/10769/1030/1029/678/9510/220134/3275/84446/51149/4921/51339/10263/7480/6241/3400/91607/64859/1263/11065/55920/5890/7325/785/29933/23194/11200/128239/8558/4582/677/123879/25959/199
G3_vs_Ctrl	Upregulated	GOBP_PROTEIN_INSERTION_INTO_MEMBRANE	47	5	0.106383	0.990103	1	0.773984	9697/581/4118/133022/55831
G3_vs_Ctrl	Upregulated	GOBP_CELLULAR_RESPONSE_TO_NUTRIENT_LEVELS	256	43	0.167969	0.990151	1	0.773984	6591/355/3371/440/5063/93664/5251/6422/857/1277/2348/7421/6513/5105/1026/10631/51765/1824/55332/5292/7157/8792/5366/1030/143686/3992/3428/80149/2350/84879/2353/3952/7351/2629/5179/2242/10634/55615/8644/25959/10919/652968/632
G3_vs_Ctrl	Upregulated	GOBP_METAPHASE_CHROMOSOME_ALIGNMENT	107	15	0.140187	0.990213	1	0.773984	10615/10403/332/6795/1063/84722/55143/55165/256364/220134/2669/81620/55920/1731/3833
G3_vs_Ctrl	Upregulated	GOBP_RRNA_METHYLATION	26	2	0.0769231	0.990228	1	0.773984	2091/51504
G3_vs_Ctrl	Upregulated	GOBP_REGULATION_OF_PROTEIN_TARGETING	79	10	0.126582	0.990304	1	0.773984	2534/665/5880/1029/3689/79778/3684/285966/4641/2664
G3_vs_Ctrl	Upregulated	GOBP_MITOCHONDRIAL_GENOME_MAINTENANCE	31	3	0.0967742	0.990759	1	0.773984	1890/4358/7157
G3_vs_Ctrl	Upregulated	GOBP_PROTEIN_INSERTION_INTO_ER_MEMBRANE	31	3	0.0967742	0.990759	1	0.773984	9697/133022/55831
G3_vs_Ctrl	Upregulated	GOBP_PHOSPHATIDYLINOSITOL_BIOSYNTHETIC_PROCESS	120	18	0.15	0.991235	1	0.773984	9091/57217/51447/80271/83394/660/8503/79143/3357/8818/3706/5305/93210/1040/138429/3635/5293/5336
G3_vs_Ctrl	Upregulated	GOBP_REGULATION_OF_SISTER_CHROMATID_SEGREGATION	107	15	0.140187	0.991491	1	0.773984	10460/9319/60/10403/332/990/991/1063/1843/55143/9700/220134/11065/116028/225689
G3_vs_Ctrl	Upregulated	GOBP_RESPONSE_TO_HEAT	104	14	0.134615	0.991665	1	0.773984	3479/3162/22797/59341/84918/7057/7226/6769/4846/286133/3627/3310/4277/4067
G3_vs_Ctrl	Upregulated	GOBP_2_OXOGLUTARATE_METABOLIC_PROCESS	18	1	0.0555556	0.991968	1	0.773984	1291
G3_vs_Ctrl	Upregulated	GOBP_ENDOSOME_TO_LYSOSOME_TRANSPORT_VIA_MULTIVESICULAR_BODY_SORTING_PATHWAY	18	1	0.0555556	0.991968	1	0.773984	1130
G3_vs_Ctrl	Upregulated	GOBP_LACTATE_METABOLIC_PROCESS	20	1	0.05	0.991968	1	0.773984	7157
G3_vs_Ctrl	Upregulated	GOBP_N_TERMINAL_PROTEIN_AMINO_ACID_MODIFICATION	20	1	0.05	0.991968	1	0.773984	55733
G3_vs_Ctrl	Upregulated	GOBP_POSITIVE_REGULATION_OF_DOUBLE_STRAND_BREAK_REPAIR_VIA_NONHOMOLOGOUS_END_JOINING	17	1	0.0588235	0.991968	1	0.773984	11284
G3_vs_Ctrl	Upregulated	GOBP_PROTEIN_LOCALIZATION_TO_PHAGOPHORE_ASSEMBLY_SITE	17	1	0.0588235	0.991968	1	0.773984	285973
G3_vs_Ctrl	Upregulated	GOBP_SPERMATID_NUCLEUS_DIFFERENTIATION	30	1	0.0333333	0.991968	1	0.773984	5819
G3_vs_Ctrl	Upregulated	GOBP_TAIL_ANCHORED_MEMBRANE_PROTEIN_INSERTION_INTO_ER_MEMBRANE	17	1	0.0588235	0.991968	1	0.773984	55831
G3_vs_Ctrl	Upregulated	GOBP_TRNA_THREONYLCARBAMOYLADENOSINE_METABOLIC_PROCESS	20	1	0.05	0.991968	1	0.773984	80324
G3_vs_Ctrl	Upregulated	GOBP_NEGATIVE_REGULATION_OF_TELOMERE_MAINTENANCE	39	4	0.102564	0.991994	1	0.773984	65057/5371/7157/6714
G3_vs_Ctrl	Upregulated	GOBP_PEROXISOME_ORGANIZATION	39	4	0.102564	0.991994	1	0.773984	92960/9409/51762/225
G3_vs_Ctrl	Upregulated	GOBP_PROTEIN_LOCALIZATION_TO_MICROTUBULE_ORGANIZING_CENTER	38	4	0.105263	0.991994	1	0.773984	10615/29887/27185/9851
G3_vs_Ctrl	Upregulated	GOBP_VESICLE_COATING	38	4	0.105263	0.991994	1	0.773984	79090/553115/225689/54732
G3_vs_Ctrl	Upregulated	GOBP_RETROGRADE_VESICLE_MEDIATED_TRANSPORT_GOLGI_TO_ENDOPLASMIC_RETICULUM	52	6	0.115385	0.992074	1	0.773984	11015/51614/377/6811/8613/6892
G3_vs_Ctrl	Upregulated	GOBP_NUCLEOSIDE_PHOSPHATE_BIOSYNTHETIC_PROCESS	318	55	0.172956	0.992111	1	0.773984	65220/60481/64834/5165/2023/54187/54209/11332/5372/5634/4832/4833/7040/3614/7358/2762/8942/271/83401/113/55577/5538/9945/47/272/109/9061/7371/2987/6622/93100/282969/55022/26289/23057/978/51005/205/23498/79993/7084/4881/2194/6241/55191/79877/112/7298/55343/100/91373/4860/353/7114/4830
G3_vs_Ctrl	Upregulated	GOBP_METALLO_SULFUR_CLUSTER_ASSEMBLY	27	2	0.0740741	0.992372	1	0.773984	27158/112812
G3_vs_Ctrl	Upregulated	GOBP_NEGATIVE_REGULATION_OF_DOUBLE_STRAND_BREAK_REPAIR_VIA_HOMOLOGOUS_RECOMBINATION	26	2	0.0769231	0.992372	1	0.773984	115004/116028
G3_vs_Ctrl	Upregulated	GOBP_REGULATION_OF_CHOLESTEROL_BIOSYNTHETIC_PROCESS	34	2	0.0588235	0.992372	1	0.773984	23541/348
G3_vs_Ctrl	Upregulated	GOBP_REGULATION_OF_POST_TRANSLATIONAL_PROTEIN_MODIFICATION	248	43	0.173387	0.992604	1	0.773984	2534/330/10362/11186/8555/706/57761/56271/8767/857/27338/5414/80279/868/26232/64175/991/7128/1958/9111/6737/26191/4803/2295/55215/409/1029/7805/553115/80149/5479/64127/10491/11065/8877/84875/575/51547/9636/123879/5478/57162/83593
G3_vs_Ctrl	Upregulated	GOBP_CELL_CYCLE_PHASE_TRANSITION	570	99	0.173684	0.992774	1	0.773984	54443/10460/637/586/11186/9319/60/10403/5788/8555/5243/4998/332/5720/79968/990/8317/56241/994/5932/11040/7040/27338/80279/6347/595/2735/8914/5777/896/3398/991/1063/5311/894/1843/1164/10385/1026/10763/8900/55143/301/79616/9700/10457/9314/4609/8870/901/675/90381/7157/8444/2177/10769/1030/1029/678/9510/220134/146956/3275/84446/51149/4921/51339/81620/10263/22809/7480/6241/3400/5883/91607/4296/64859/1263/11065/55920/225689/5890/7325/785/29933/23194/11200/128239/11187/8558/4582/677/123879/25959/5336/199/7114/4067/79447
G3_vs_Ctrl	Upregulated	GOBP_STEROID_HORMONE_RECEPTOR_SIGNALING_PATHWAY	147	21	0.142857	0.993224	1	0.773984	3479/55885/6422/7421/27086/54206/8013/55809/406/6934/1601/3275/85315/811/164091/6714/25959/81606/728358/112398/79447
G3_vs_Ctrl	Upregulated	GOBP_NITROGEN_COMPOUND_TRANSPORT	1930	373	0.193264	0.993255	1	0.773984	115703/292/65220/4257/10178/2696/695/240/30845/9961/3479/92745/972/10062/4481/999/5874/7984/9498/81671/4804/9697/6672/6857/8692/602/1815/5873/3993/60/6813/1906/11158/93664/5243/2017/29887/55741/8655/5027/80024/30835/54918/4345/54209/5125/112755/91319/11015/9609/4627/5106/5360/63910/81502/10483/79953/10857/286410/94121/65057/55512/64788/79792/3783/57030/8677/10859/93145/25999/6510/7040/945/9545/1311/857/6804/1174/2737/10952/6387/81855/5023/5878/1277/9120/9368/9094/83871/56606/81622/1374/3263/2348/3587/6506/51296/975/10312/23086/3875/6539/59341/2054/11021/10112/868/79083/23178/5341/9181/5997/5999/64175/1063/10981/8673/84417/4053/55640/7043/8111/2281/1191/9409/10124/10268/1211/1959/10212/4035/130399/23682/1026/6659/6238/51614/2867/7538/2781/348/81/56301/11046/5538/10266/79228/5468/6616/29107/23208/79363/51761/406/8536/377/85019/29015/167691/79899/967/10956/8676/3775/80704/3936/3569/23148/80727/3557/64215/7295/6812/7099/4856/90865/7097/4647/54843/51063/5950/9746/6541/55647/376267/5371/10066/116/409/7157/351/11132/57333/84958/113451/126969/5872/6279/1130/2987/388/11159/6622/27147/6567/1029/4915/27063/6934/26229/150/7424/9871/196383/3708/101/9910/115761/3087/115827/152789/1601/654/255231/5799/9601/3798/118980/51738/55707/124565/130617/2207/27433/4000/563/126321/6811/7805/51375/28982/55356/134/7048/8618/80149/5580/133308/202151/2151/23176/222962/6850/360/2350/123016/3429/51762/5579/23423/567/4130/124460/4645/4218/7846/53916/124935/5866/7439/6890/11031/11142/3592/10815/293/23214/57555/2850/7857/1072/339122/326624/10855/225/6623/6288/257364/9001/1263/133022/3952/392/7351/2810/379/4642/284119/79751/811/3059/225689/9370/2149/55343/161291/785/3838/338442/161/18/4600/3786/152/388581/1946/286753/54732/1812/57537/6948/677/79581/10134/338557/27445/613/51547/1755/126432/10123/3040/1201/441168/347/388552/6284/3123/5478/6536/961/2316/55315/23237/192683/56670/1378/2664/84455/2550/84501/3039/151295/8906/283/9179/7124/643854/23089/9907/11230/3043/4067/401258/3690/29890/79585/441294/340307/100133941/8447/338382/140
G3_vs_Ctrl	Upregulated	GOBP_THYMUS_DEVELOPMENT	51	5	0.0980392	0.993342	1	0.773984	11035/326/9464/785/2049
G3_vs_Ctrl	Upregulated	GOBP_CHROMOSOME_LOCALIZATION	127	17	0.133858	0.993354	1	0.773984	25900/10615/10403/332/6795/1063/84722/55143/55165/256364/220134/4000/2669/81620/55920/1731/3833
G3_vs_Ctrl	Upregulated	GOBP_DNA_BIOSYNTHETIC_PROCESS	163	26	0.159509	0.993485	1	0.773984	3082/5424/50507/65057/55512/25865/4015/5159/1063/1490/1843/1026/63922/7011/64855/5371/7157/27063/85456/199990/7084/8877/7298/84875/9370/7124
G3_vs_Ctrl	Upregulated	GOBP_ANTERIOR_POSTERIOR_AXIS_SPECIFICATION	60	4	0.0666667	0.99352	1	0.773984	7473/2719/2114/10409
G3_vs_Ctrl	Upregulated	GOBP_REGULATION_OF_MICROTUBULE_CYTOSKELETON_ORGANIZATION	171	27	0.157895	0.993573	1	0.773984	10460/2042/10615/4281/11075/25999/59341/9181/3925/24139/4131/84722/90102/6622/256364/55521/220134/4130/10263/4135/225689/2242/1946/10634/50861/55559/23354
G3_vs_Ctrl	Upregulated	GOBP_GLUTAMINE_FAMILY_AMINO_ACID_CATABOLIC_PROCESS	26	1	0.0384615	0.993953	1	0.773984	4846
G3_vs_Ctrl	Upregulated	GOBP_MRNA_MODIFICATION	20	1	0.05	0.993953	1	0.773984	80324
G3_vs_Ctrl	Upregulated	GOBP_POLY_A_PLUS_MRNA_EXPORT_FROM_NUCLEUS	25	1	0.04	0.993953	1	0.773984	29107
G3_vs_Ctrl	Upregulated	GOBP_POSITIVE_REGULATION_OF_TRANSCRIPTION_BY_RNA_POLYMERASE_III	18	1	0.0555556	0.993953	1	0.773984	4641
G3_vs_Ctrl	Upregulated	GOBP_PSEUDOURIDINE_SYNTHESIS	18	1	0.0555556	0.993953	1	0.773984	80324
G3_vs_Ctrl	Upregulated	GOBP_SKELETAL_MUSCLE_SATELLITE_CELL_PROLIFERATION	18	1	0.0555556	0.993953	1	0.773984	10403
G3_vs_Ctrl	Upregulated	GOBP_TRANSLATIONAL_TERMINATION	18	1	0.0555556	0.993953	1	0.773984	55337
G3_vs_Ctrl	Upregulated	GOBP_PROTEIN_TRANSMEMBRANE_TRANSPORT	77	10	0.12987	0.994035	1	0.773984	9697/10952/9409/130617/563/10855/133022/613/388552/9179
G3_vs_Ctrl	Upregulated	GOBP_MATURATION_OF_LSU_RRNA	26	2	0.0769231	0.994054	1	0.773984	51504/3692
G3_vs_Ctrl	Upregulated	GOBP_TELOMERE_MAINTENANCE_IN_RESPONSE_TO_DNA_DAMAGE	33	3	0.0909091	0.99413	1	0.773984	65057/83444/283899
G3_vs_Ctrl	Upregulated	GOBP_VESICLE_MEDIATED_TRANSPORT_TO_THE_PLASMA_MEMBRANE	158	25	0.158228	0.994154	1	0.773984	30845/114879/50619/30846/3993/54918/30844/83871/3875/11021/84440/5872/261729/51375/79778/51762/4218/11031/10815/392/653440/286753/10123/1201/79958
G3_vs_Ctrl	Upregulated	GOBP_MICROTUBULE_POLYMERIZATION	104	15	0.144231	0.994455	1	0.773984	81027/11075/25999/59341/3925/24139/4131/84722/6622/220134/51673/7846/2242/55559/23354
G3_vs_Ctrl	Upregulated	GOBP_BASE_EXCISION_REPAIR	48	5	0.104167	0.994553	1	0.773984	11284/5424/4913/7518/27301
G3_vs_Ctrl	Upregulated	GOBP_PROTEIN_LOCALIZATION_TO_CHROMATIN	63	5	0.0793651	0.994553	1	0.773984	6688/1025/51176/4796/51149
G3_vs_Ctrl	Upregulated	GOBP_ESTROGEN_RECEPTOR_SIGNALING_PATHWAY	58	6	0.103448	0.994583	1	0.773984	6714/25959/81606/728358/112398/79447
G3_vs_Ctrl	Upregulated	GOBP_SEXUAL_REPRODUCTION	1159	165	0.142364	0.994778	1	0.773984	56603/84058/30812/9940/928/5010/3479/330/26064/10863/2296/53340/9319/1906/10403/581/9509/4313/5990/8655/285/7301/57828/2678/25809/4627/994/10406/5932/55815/1512/5327/6674/79816/55723/6795/7040/3955/7473/5414/2348/4192/2735/2054/84519/3953/5997/991/4033/84071/1843/152007/84329/4327/7130/1164/4201/3976/3235/80237/5819/148229/80726/7153/5914/8900/694/406/4613/10468/143689/90853/22873/9700/80705/4957/6812/109/5950/2120/11010/50846/675/84225/1291/113451/83416/2177/170690/10184/83890/9219/3708/55521/10461/9510/220134/146956/130951/84221/286207/256126/93185/27306/4487/118429/127579/7802/116832/25886/9232/1672/4846/2350/83700/150365/3481/558/199223/25932/10491/162979/85315/598/23627/144195/10149/79703/3952/8061/375189/285498/811/1731/225689/5890/147650/4692/164091/338773/150221/126075/89876/4753/7026/10134/51547/2175/90835/8912/6714/4914/10919/84501/100130958/26140/283/2189/3833/401115/149465/2119/158062/440804/85376
G3_vs_Ctrl	Upregulated	GOBP_NEGATIVE_REGULATION_OF_CHROMOSOME_ORGANIZATION	97	13	0.134021	0.994837	1	0.773984	9319/10403/332/65057/991/1063/1843/55143/9700/5371/7157/220134/6714
G3_vs_Ctrl	Upregulated	GOBP_GOLGI_TO_PLASMA_MEMBRANE_TRANSPORT	68	8	0.117647	0.995042	1	0.773984	114879/3993/83871/3875/5872/261729/11031/1201
G3_vs_Ctrl	Upregulated	GOBP_VESICLE_TARGETING	65	8	0.123077	0.995042	1	0.773984	79090/4669/4033/553115/84984/225689/5413/54732
G3_vs_Ctrl	Upregulated	GOBP_NEGATIVE_REGULATION_OF_NUCLEOBASE_CONTAINING_COMPOUND_METABOLIC_PROCESS	1557	288	0.184971	0.995321	1	0.773984	30812/51513/5725/25937/6591/864/6050/10062/50943/27122/2296/51564/22904/6688/2263/6672/602/26986/2736/2023/2260/1906/6932/5788/7188/63035/8655/332/7430/990/7593/706/4776/84174/655/57761/5932/10916/688/65057/2294/6422/5971/10848/79816/7040/2077/22797/857/6424/196/2737/165/169792/51655/579/595/59341/23316/7421/8914/4188/896/55603/9096/50805/27086/30818/84695/3398/1647/65121/390999/3399/1063/5325/60436/23314/8013/3218/1843/1958/10174/65122/117854/57616/7291/23349/55509/6615/55809/1026/6659/860/3659/2354/3397/3661/84662/7186/10365/7538/200316/3235/84962/83855/3727/5914/5468/406/145258/4017/4212/4853/10971/10468/284252/9704/7295/9314/64855/4609/90865/2295/8870/6386/23650/51176/2120/58516/122953/10516/7090/5371/3394/93649/2627/84225/7157/57332/79755/8535/150094/351/126374/130497/6622/6423/1029/27063/6934/9219/128853/27250/221336/56978/3087/1601/654/4929/221895/55022/81559/728239/135295/8321/2114/115572/978/861/7832/3275/115950/51005/4487/6282/3428/54502/55689/80149/115004/2020/4783/2203/51339/84858/3429/4665/6778/3481/81620/11142/6474/57507/22809/7480/1107/2167/153572/162979/7764/3400/91607/5916/4615/1263/84733/3952/25855/116028/7025/2810/26471/257101/2303/10409/6664/3090/7050/6666/84875/9242/811/9582/2307/3059/201516/9370/653657/391002/4692/56849/54039/23466/64061/11187/23764/4582/3665/7026/10320/23040/252884/11006/81557/51547/28986/148398/10865/2316/307/6714/25959/1991/6096/54345/10919/645425/391004/729528/653619/343070/441871/653656/83463/81606/441873/125997/440561/7124/117581/284428/440560/400735/401115/140564/2119/27350/1050/29890/642658/9641/118738/55957/343068/101929983/7703/645359
G3_vs_Ctrl	Upregulated	GOBP_REGULATION_OF_SPINDLE_ASSEMBLY	35	3	0.0857143	0.995332	1	0.773984	10615/256364/225689
G3_vs_Ctrl	Upregulated	GOBP_VIRION_ASSEMBLY	35	3	0.0857143	0.995332	1	0.773984	348/9712/339122
G3_vs_Ctrl	Upregulated	GOBP_NEGATIVE_REGULATION_OF_RNA_SPLICING	27	2	0.0740741	0.995371	1	0.773984	5725/135295
G3_vs_Ctrl	Upregulated	GOBP_PROTEIN_NEDDYLATION	28	2	0.0714286	0.995371	1	0.773984	1029/123879
G3_vs_Ctrl	Upregulated	GOBP_VIRAL_RELEASE_FROM_HOST_CELL	29	2	0.0689655	0.995371	1	0.773984	55223/5478
G3_vs_Ctrl	Upregulated	GOBP_CELLULAR_RESPONSE_TO_UNFOLDED_PROTEIN	102	14	0.137255	0.995372	1	0.773984	57414/10347/581/55741/91319/27113/80279/595/8614/10956/7873/387923/79668/666
G3_vs_Ctrl	Upregulated	GOBP_AXO_DENDRITIC_TRANSPORT	86	11	0.127907	0.99538	1	0.773984	5874/24137/8936/351/9638/3798/80128/4130/90990/9001/388552
G3_vs_Ctrl	Upregulated	GOBP_NEGATIVE_REGULATION_OF_ENDOPLASMIC_RETICULUM_STRESS_INDUCED_INTRINSIC_APOPTOTIC_SIGNALING_PATHWAY	21	1	0.047619	0.995449	1	0.773984	598
G3_vs_Ctrl	Upregulated	GOBP_REGULATION_OF_SKELETAL_MUSCLE_CONTRACTION	19	1	0.0526316	0.995449	1	0.773984	28954
G3_vs_Ctrl	Upregulated	GOBP_RIBOSOMAL_LARGE_SUBUNIT_ASSEMBLY	21	1	0.047619	0.995449	1	0.773984	3692
G3_vs_Ctrl	Upregulated	GOBP_REGULATION_OF_SPINDLE_ORGANIZATION	49	5	0.102041	0.995552	1	0.773984	10460/10615/84722/256364/225689
G3_vs_Ctrl	Upregulated	GOBP_BLASTOCYST_FORMATION	48	4	0.0833333	0.995776	1	0.773984	26469/4071/3726/100
G3_vs_Ctrl	Upregulated	GOBP_GOLGI_TO_PLASMA_MEMBRANE_PROTEIN_TRANSPORT	44	4	0.0909091	0.995776	1	0.773984	83871/3875/11031/1201
G3_vs_Ctrl	Upregulated	GOBP_AXONAL_TRANSPORT	69	8	0.115942	0.995852	1	0.773984	5874/24137/9638/3798/80128/4130/9001/388552
G3_vs_Ctrl	Upregulated	GOBP_POSITIVE_REGULATION_OF_UBIQUITIN_DEPENDENT_PROTEIN_CATABOLIC_PROCESS	108	15	0.138889	0.99586	1	0.773984	7018/57761/80279/991/1191/2185/90865/7041/1601/7805/27185/1263/2629/10134/1050
G3_vs_Ctrl	Upregulated	GOBP_ALTERNATIVE_MRNA_SPLICING_VIA_SPLICEOSOME	78	9	0.115385	0.996104	1	0.773984	5725/10659/4857/135295/11030/54502/348093/146713/29890
G3_vs_Ctrl	Upregulated	GOBP_PROTEIN_STABILIZATION	243	37	0.152263	0.996176	1	0.773984	7305/3479/972/2896/11186/51447/483/9770/11040/6674/5216/64175/10103/1191/6659/6812/5292/5371/7157/11322/1029/121551/8613/4487/5580/5479/147138/51327/7480/10491/126074/811/11200/3916/2316/55742/112770
G3_vs_Ctrl	Upregulated	GOBP_MULTIVESICULAR_BODY_SORTING_PATHWAY	50	5	0.1	0.996373	1	0.773984	5874/5873/94121/23086/1130
G3_vs_Ctrl	Upregulated	GOBP_NEGATIVE_REGULATION_OF_RESPONSE_TO_ENDOPLASMIC_RETICULUM_STRESS	51	5	0.0980392	0.996373	1	0.773984	240/10062/10347/1191/598
G3_vs_Ctrl	Upregulated	GOBP_REGULATION_OF_CENTROSOME_DUPLICATION	50	5	0.1	0.996373	1	0.773984	10733/10769/221908/25886/5314
G3_vs_Ctrl	Upregulated	GOBP_PHOSPHATIDYLINOSITOL_DEPHOSPHORYLATION	29	2	0.0689655	0.9964	1	0.773984	10903/3635
G3_vs_Ctrl	Upregulated	GOBP_PROTEIN_ACYLATION	75	8	0.106667	0.996535	1	0.773984	55733/158866/25999/406/29800/84885/8877/84243
G3_vs_Ctrl	Upregulated	GOBP_MEIOTIC_CELL_CYCLE	298	37	0.124161	0.996568	1	0.773984	56603/9319/1906/10403/4627/994/5932/6795/3955/991/1843/1164/3976/7153/8900/143689/9700/675/2177/220134/146956/130951/256126/4487/9232/150365/79703/285498/811/1731/225689/5890/51547/2175/10919/84501/100130958
G3_vs_Ctrl	Upregulated	GOBP_CRISTAE_FORMATION	20	1	0.05	0.996574	1	0.773984	84303
G3_vs_Ctrl	Upregulated	GOBP_MITOCHONDRIAL_ELECTRON_TRANSPORT_CYTOCHROME_C_TO_OXYGEN	23	1	0.0434783	0.996574	1	0.773984	1337
G3_vs_Ctrl	Upregulated	GOBP_RIBOSOMAL_SMALL_SUBUNIT_ASSEMBLY	22	1	0.0454545	0.996574	1	0.773984	6223
G3_vs_Ctrl	Upregulated	GOBP_RNA_DECAPPING	20	1	0.05	0.996574	1	0.773984	7538
G3_vs_Ctrl	Upregulated	GOBP_CELL_CYCLE_DNA_REPLICATION	47	4	0.0851064	0.996598	1	0.773984	2260/8317/675/81620
G3_vs_Ctrl	Upregulated	GOBP_NEGATIVE_REGULATION_OF_DNA_RECOMBINATION	51	4	0.0784314	0.996598	1	0.773984	50943/115004/116028/201516
G3_vs_Ctrl	Upregulated	GOBP_MONOCARBOXYLIC_ACID_CATABOLIC_PROCESS	125	16	0.128	0.996807	1	0.773984	56603/11332/5106/9663/1374/10327/7291/5105/64900/160428/51084/84879/225/3952/9370/4051
G3_vs_Ctrl	Upregulated	GOBP_NUCLEAR_TRANSCRIBED_MRNA_CATABOLIC_PROCESS_DEADENYLATION_DEPENDENT_DECAY	58	6	0.103448	0.996977	1	0.773984	26986/7538/85456/678/7832/677
G3_vs_Ctrl	Upregulated	GOBP_G0_TO_G1_TRANSITION	42	3	0.0714286	0.997062	1	0.773984	60/1030/55957
G3_vs_Ctrl	Upregulated	GOBP_POSTREPLICATION_REPAIR	38	3	0.0789474	0.997062	1	0.773984	5424/199990/84875
G3_vs_Ctrl	Upregulated	GOBP_VESICLE_BUDDING_FROM_MEMBRANE	88	11	0.125	0.997176	1	0.773984	79090/5027/10483/1759/9871/553115/225689/302/4600/54732/6281
G3_vs_Ctrl	Upregulated	GOBP_AMINO_ACID_METABOLIC_PROCESS	282	42	0.148936	0.997236	1	0.773984	1373/5832/586/440/50507/26227/2687/2678/65263/259307/8985/84680/420/8942/1757/5184/27232/435/1036/445/10993/113675/3067/113451/6567/10249/3176/6999/875/10841/23498/4846/57494/55191/7351/51268/5831/18/1201/23564/112398/102724560
G3_vs_Ctrl	Upregulated	GOBP_PURINE_NUCLEOTIDE_BIOSYNTHETIC_PROCESS	192	28	0.145833	0.997243	1	0.773984	65220/2023/54209/5634/4832/4833/7040/3614/8942/271/113/272/109/9061/2987/93100/55022/26289/23057/205/23498/4881/55191/112/100/353/7114/4830
G3_vs_Ctrl	Upregulated	GOBP_POSITIVE_REGULATION_OF_PROTEOLYSIS_INVOLVED_IN_PROTEIN_CATABOLIC_PROCESS	139	20	0.143885	0.997339	1	0.773984	7018/54209/57761/857/80279/991/1191/2185/84900/90865/7041/1601/7805/27185/1263/26471/2629/10134/1050/641700
G3_vs_Ctrl	Upregulated	GOBP_NEGATIVE_REGULATION_OF_PROTEIN_CATABOLIC_PROCESS	121	15	0.123967	0.997356	1	0.773984	2534/7077/27074/1471/7076/80279/4248/3586/113451/6622/2905/4130/575/302/2316
G3_vs_Ctrl	Upregulated	GOBP_DNA_DOUBLE_STRAND_BREAK_PROCESSING	22	1	0.0454545	0.997421	1	0.773984	5932
G3_vs_Ctrl	Upregulated	GOBP_NEGATIVE_REGULATION_OF_ENDOPLASMIC_RETICULUM_UNFOLDED_PROTEIN_RESPONSE	22	1	0.0454545	0.997421	1	0.773984	10347
G3_vs_Ctrl	Upregulated	GOBP_CELLULAR_RESPONSE_TO_TOPOLOGICALLY_INCORRECT_PROTEIN	117	16	0.136752	0.997624	1	0.773984	57414/10347/581/55741/91319/27113/857/80279/595/8614/23753/10956/7873/387923/79668/666
G3_vs_Ctrl	Upregulated	GOBP_FATTY_ACID_CATABOLIC_PROCESS	104	13	0.125	0.997633	1	0.773984	11332/5106/9663/1374/7291/5105/64900/160428/84879/225/3952/9370/4051
G3_vs_Ctrl	Upregulated	GOBP_MICROTUBULE_POLYMERIZATION_OR_DEPOLYMERIZATION	148	21	0.141892	0.99764	1	0.773984	81027/4281/11075/25999/59341/9181/3925/24139/4131/84722/6622/220134/51673/4130/7846/2242/10634/146909/50861/55559/23354
G3_vs_Ctrl	Upregulated	GOBP_NEGATIVE_REGULATION_OF_CATABOLIC_PROCESS	376	62	0.164894	0.99767	1	0.773984	2534/3082/6050/7077/26986/27074/7188/54209/3162/706/1471/7076/90427/54922/80279/3587/55603/1611/3953/7186/7538/4248/341/26191/9704/3586/8870/5371/7157/113451/6622/1029/9638/150/5140/115572/2905/134/54502/2203/4130/84879/598/4615/3952/26471/1149/151176/575/302/338442/11187/340371/63924/10865/27198/2316/10919/7124/401115/3240/9641
G3_vs_Ctrl	Upregulated	GOBP_LIPID_OXIDATION	114	14	0.122807	0.997848	1	0.773984	2326/240/84649/1374/7291/5447/9518/160428/84879/225/3952/9370/4051/347
G3_vs_Ctrl	Upregulated	GOBP_NUCLEOTIDE_BIOSYNTHETIC_PROCESS	227	34	0.14978	0.997944	1	0.773984	65220/2023/54209/5634/4832/4833/7040/3614/8942/271/113/272/109/9061/7371/2987/93100/55022/26289/23057/978/205/23498/7084/4881/6241/55191/112/7298/100/4860/353/7114/4830
G3_vs_Ctrl	Upregulated	GOBP_REGULATION_OF_CENTROSOME_CYCLE	59	6	0.101695	0.997967	1	0.773984	10733/10769/221908/25886/22809/5314
G3_vs_Ctrl	Upregulated	GOBP_PROTEIN_TRANSPORT	1450	279	0.192414	0.998035	1	0.773984	115703/65220/10178/2696/240/30845/9961/3479/972/10062/4481/999/5874/7984/9498/81671/4804/9697/6672/8692/602/1815/5873/6813/11158/93664/2017/29887/55741/8655/5027/80024/54918/4345/54209/5125/112755/91319/11015/9609/4627/5106/81502/10483/79953/10857/94121/65057/64788/79792/3783/8677/93145/25999/7040/945/9545/1311/857/6804/1174/2737/10952/5878/1277/9094/83871/81622/1374/3587/51296/975/10312/23086/3875/2054/11021/10112/868/79083/5341/9181/64175/1063/10981/8673/4053/7043/8111/2281/1191/9409/10124/10268/1211/1959/4035/130399/23682/1026/6659/6238/51614/2867/2781/348/81/5538/10266/5468/6616/29107/79363/406/8536/377/167691/79899/967/10956/8676/3936/3569/23148/3557/64215/7295/6812/7099/4856/90865/7097/4647/54843/5950/9746/55647/376267/5371/10066/116/409/7157/351/11132/57333/84958/5872/1130/2987/388/11159/27147/1029/27063/6934/26229/150/7424/9871/196383/3708/101/9910/115761/115827/152789/1601/654/255231/5799/9601/3798/51738/55707/130617/4000/563/6811/7805/51375/8618/80149/5580/133308/202151/2151/23176/6850/123016/3429/51762/5579/23423/567/4130/124460/4645/4218/7846/53916/5866/6890/11031/11142/3592/10815/23214/57555/2850/7857/1072/339122/326624/10855/6623/6288/257364/9001/1263/133022/3952/392/7351/2810/379/4642/284119/79751/811/3059/9370/2149/161291/3838/338442/161/18/4600/3786/152/388581/1946/286753/54732/1812/57537/10134/27445/613/51547/1755/126432/10123/1201/347/388552/6284/3123/5478/2316/192683/56670/2664/84455/84501/8906/283/9179/7124/643854/9907/11230/79585/441294/340307/100133941/8447/338382
G3_vs_Ctrl	Upregulated	GOBP_POST_GOLGI_VESICLE_MEDIATED_TRANSPORT	112	15	0.133929	0.998052	1	0.773984	30845/114879/3993/83871/3875/10066/5872/261729/7805/11031/3916/1201/8906/9179/79585
G3_vs_Ctrl	Upregulated	GOBP_DOLICHOL_LINKED_OLIGOSACCHARIDE_BIOSYNTHETIC_PROCESS	22	1	0.0454545	0.998059	1	0.773984	79947
G3_vs_Ctrl	Upregulated	GOBP_NEGATIVE_REGULATION_OF_DNA_REPAIR	41	3	0.0731707	0.99816	1	0.773984	7291/115004/116028
G3_vs_Ctrl	Upregulated	GOBP_PROTEIN_K11_LINKED_UBIQUITINATION	39	3	0.0769231	0.99816	1	0.773984	27338/11065/7325
G3_vs_Ctrl	Upregulated	GOBP_MICROTUBULE_ORGANIZING_CENTER_LOCALIZATION	33	2	0.0606061	0.998317	1	0.773984	7430/5314
G3_vs_Ctrl	Upregulated	GOBP_MRNA_SPLICE_SITE_RECOGNITION	48	2	0.0416667	0.998317	1	0.773984	10659/135295
G3_vs_Ctrl	Upregulated	GOBP_TRICARBOXYLIC_ACID_CYCLE	33	2	0.0606061	0.998317	1	0.773984	1291/751071
G3_vs_Ctrl	Upregulated	GOBP_GAMETE_GENERATION	872	115	0.131881	0.998326	1	0.773984	56603/30812/9940/5010/3479/330/26064/10863/2296/53340/9319/1906/10403/581/9509/4313/5990/8655/285/7301/57828/2678/25809/994/10406/55815/1512/79816/55723/7040/7473/5414/4192/2735/84519/5997/84071/4327/7130/4201/80237/5819/80726/7153/5914/8900/694/406/4613/10468/143689/90853/22873/80705/4957/5950/2120/50846/675/84225/113451/2177/170690/83890/9219/10461/9510/220134/130951/84221/286207/27306/7802/116832/25886/9232/1672/4846/83700/3481/558/199223/10491/162979/85315/598/144195/10149/3952/8061/375189/811/1731/4692/164091/338773/150221/126075/89876/10134/2175/90835/6714/4914/10919/84501/26140/283/2189/3833/401115/149465/2119/440804/85376
G3_vs_Ctrl	Upregulated	GOBP_AUTOPHAGOSOME_ORGANIZATION	133	18	0.135338	0.998352	1	0.773984	81671/1947/10312/2048/79137/9638/5305/51375/339122/26471/2629/285973/11200/340061/1201/10919/9179/9907
G3_vs_Ctrl	Upregulated	GOBP_MITOPHAGY	97	12	0.123711	0.998417	1	0.773984	292/2017/706/665/7157/1513/51375/64127/124045/2629/285973/8508
G3_vs_Ctrl	Upregulated	GOBP_IMPORT_INTO_THE_MITOCHONDRION	54	5	0.0925926	0.998422	1	0.773984	55013/81855/3708/118980/7351
G3_vs_Ctrl	Upregulated	GOBP_RETROGRADE_TRANSPORT_ENDOSOME_TO_GOLGI	108	14	0.12963	0.99843	1	0.773984	30845/83874/1203/8677/1174/27147/6811/53916/374403/150368/653440/54732/9907/338382
G3_vs_Ctrl	Upregulated	GOBP_DNA_REPAIR_DEPENDENT_CHROMATIN_REMODELING	23	1	0.0434783	0.998539	1	0.773984	51547
G3_vs_Ctrl	Upregulated	GOBP_DNA_TEMPLATED_TRANSCRIPTION_TERMINATION	30	1	0.0333333	0.998539	1	0.773984	284119
G3_vs_Ctrl	Upregulated	GOBP_P_BODY_ASSEMBLY	23	1	0.0434783	0.998539	1	0.773984	550643
G3_vs_Ctrl	Upregulated	GOBP_SEX_CHROMOSOME_DOSAGE_COMPENSATION	23	1	0.0434783	0.998539	1	0.773984	29890
G3_vs_Ctrl	Upregulated	GOBP_DNA_SYNTHESIS_INVOLVED_IN_DNA_REPAIR	42	3	0.0714286	0.998547	1	0.773984	5424/199990/84875
G3_vs_Ctrl	Upregulated	GOBP_ORGANOPHOSPHATE_BIOSYNTHETIC_PROCESS	611	109	0.178396	0.998565	1	0.773984	9091/65220/60481/1373/56895/1606/64834/5165/57217/51447/2023/80271/83394/54187/54209/11332/80339/5372/5634/660/4832/4833/7040/51477/3614/7358/2762/8942/5341/271/5321/10327/8503/79947/83401/113/23682/5105/55577/79143/5338/84962/5538/9945/47/272/3357/80704/8818/3706/109/9061/10351/126969/7371/2987/129642/55224/1609/6622/93100/282969/3992/5305/79888/55022/26289/23057/9162/978/8566/2539/93210/51005/205/28982/23498/1040/7086/79993/2171/51084/7084/138429/84879/3635/5724/4881/10555/2194/5293/6241/55191/79877/112/254531/7298/55343/1468/5359/1201/100/91373/5336/4860/353/7114/3931/4830
G3_vs_Ctrl	Upregulated	GOBP_REGULATION_OF_DNA_RECOMBINATION	141	18	0.12766	0.998577	1	0.773984	7454/50943/60/5788/7040/8914/3586/22891/51149/8741/115004/6778/23529/116028/940/201516/3838/57162
G3_vs_Ctrl	Upregulated	GOBP_REGULATION_OF_CHROMOSOME_SEGREGATION	134	17	0.126866	0.998637	1	0.773984	10460/9319/60/10403/332/990/991/1063/1843/55143/9700/220134/11065/116028/55920/225689/5359
G3_vs_Ctrl	Upregulated	GOBP_PROTEIN_LOCALIZATION_TO_VACUOLE	81	9	0.111111	0.998661	1	0.773984	7107/975/7128/1191/23677/7805/389541/112770/9179
G3_vs_Ctrl	Upregulated	GOBP_VESICLE_TETHERING	32	2	0.0625	0.998696	1	0.773984	79090/4669
G3_vs_Ctrl	Upregulated	GOBP_CELLULAR_RESPONSE_TO_STARVATION	188	27	0.143617	0.998705	1	0.773984	355/440/5063/93664/6422/857/6513/5105/1026/51765/1824/7157/8792/5366/143686/3992/3428/80149/84879/2353/7351/2629/10634/8644/10919/652968/632
G3_vs_Ctrl	Upregulated	GOBP_RESPONSE_TO_TOPOLOGICALLY_INCORRECT_PROTEIN	165	24	0.145455	0.998745	1	0.773984	57414/10347/581/55741/91319/27113/1311/857/80279/595/7060/8614/1191/23753/79094/10956/7057/7873/871/387923/79668/3310/666/64764
G3_vs_Ctrl	Upregulated	GOBP_MICROTUBULE_BASED_PROCESS	1028	172	0.167315	0.998749	1	0.773984	10460/5874/2042/23247/9696/53340/5590/29105/3993/51512/10615/11158/10403/8555/3797/57542/8655/332/24137/7430/114327/10126/25809/4744/4627/5360/51098/4605/81027/4281/11075/6674/9639/79816/729440/6795/1155/25999/8701/7461/5414/9368/30850/79864/57562/59341/8936/10112/6869/9181/1647/23046/991/3925/84071/5311/89891/112752/80129/10376/84080/64518/24139/83541/91860/261734/4131/79363/84722/55143/22873/92558/167691/9700/9053/57710/4957/7280/347733/5519/9493/109/675/3801/55036/351/10733/90102/6622/10769/90060/256364/9638/55521/220134/3798/57728/51673/26086/286207/84446/4000/221908/197335/124093/220004/25893/27185/80128/56992/7802/55764/133308/25886/1672/11092/374654/4130/7846/84790/90990/10263/199223/54986/283234/22809/83987/1107/116840/166614/5314/4135/1072/81839/4296/9001/1263/84984/84617/375189/84552/1731/166379/225689/2242/126075/80258/11200/89876/1946/10634/3916/146909/79659/9742/343521/1201/388552/90835/203068/2316/50861/9851/84501/25790/255758/55559/26140/441531/3833/149465/23354
G3_vs_Ctrl	Upregulated	GOBP_RIBOSE_PHOSPHATE_METABOLIC_PROCESS	385	64	0.166234	0.99875	1	0.773984	65220/3479/5214/2023/5744/5027/54209/56952/706/5634/4832/4833/7040/3614/2584/230/2026/5136/271/113/170685/4626/272/4907/8870/109/953/8654/9061/1291/351/1969/7371/2987/55022/26289/195827/978/83440/5152/2539/11182/3101/205/2203/4881/5223/112/7351/26471/785/55190/6817/100/6714/6799/4860/353/7114/445329/441531/4830/3692/79873
G3_vs_Ctrl	Upregulated	GOBP_POSITIVE_REGULATION_OF_AUTOPHAGY	162	23	0.141975	0.998766	1	0.773984	292/1634/3162/11040/4210/8767/665/80279/3791/23677/6737/10769/143686/5305/26086/51375/80149/64127/326624/1263/2629/340061/1612
G3_vs_Ctrl	Upregulated	GOBP_POSITIVE_REGULATION_OF_PROTEASOMAL_PROTEIN_CATABOLIC_PROCESS	116	15	0.12931	0.998778	1	0.773984	7018/54209/57761/857/991/1191/84900/90865/1601/1263/26471/2629/10134/1050/641700
G3_vs_Ctrl	Upregulated	GOBP_VACUOLE_ORGANIZATION	247	39	0.157895	0.998785	1	0.773984	2896/81671/7030/5027/1947/8406/1203/11151/3257/4669/83871/10312/80231/5322/5538/2048/84317/4647/55647/79137/9638/5305/7805/51375/339122/26471/2629/285973/2131/10159/302/11200/340061/3916/1201/10919/9179/9907/338382
G3_vs_Ctrl	Upregulated	GOBP_MIRNA_PROCESSING	44	3	0.0681818	0.998854	1	0.773984	7040/3569/7157
G3_vs_Ctrl	Upregulated	GOBP_ESTABLISHMENT_OF_PROTEIN_LOCALIZATION_TO_PLASMA_MEMBRANE	69	7	0.101449	0.998858	1	0.773984	83871/3875/196383/4218/11031/286753/1201
G3_vs_Ctrl	Upregulated	GOBP_POSITIVE_REGULATION_OF_TELOMERE_MAINTENANCE	74	8	0.108108	0.998859	1	0.773984	11284/65057/83444/9314/4609/5371/283899/225689
G3_vs_Ctrl	Upregulated	GOBP_POSITIVE_REGULATION_OF_STEM_CELL_POPULATION_MAINTENANCE	50	4	0.08	0.998871	1	0.773984	60/58516/25855/81606
G3_vs_Ctrl	Upregulated	GOBP_HISTONE_MRNA_METABOLIC_PROCESS	24	1	0.0416667	0.9989	1	0.773984	54512
G3_vs_Ctrl	Upregulated	GOBP_MITOCHONDRIAL_RNA_PROCESSING	24	1	0.0416667	0.9989	1	0.773984	80324
G3_vs_Ctrl	Upregulated	GOBP_REGULATION_OF_MITOTIC_SPINDLE_ASSEMBLY	25	1	0.04	0.9989	1	0.773984	256364
G3_vs_Ctrl	Upregulated	GOBP_MICROTUBULE_CYTOSKELETON_ORGANIZATION	688	115	0.167151	0.998934	1	0.773984	10460/2042/9696/5590/3993/10615/10403/8555/332/24137/7430/114327/25809/4744/4627/4605/81027/4281/11075/6674/9639/79816/729440/6795/1155/25999/7461/79864/57562/59341/10112/9181/1647/991/3925/84071/5311/80129/10376/84080/24139/83541/91860/4131/79363/84722/55143/22873/9700/9053/57710/4957/7280/347733/5519/9493/675/55036/10733/90102/6622/10769/90060/256364/55521/220134/51673/26086/286207/84446/4000/221908/197335/124093/27185/80128/56992/25886/11092/4130/7846/84790/10263/54986/283234/22809/83987/1107/116840/166614/5314/4135/1072/1263/84984/84617/84552/1731/225689/2242/11200/89876/1946/10634/146909/203068/2316/50861/9851/84501/55559/26140/3833/149465/23354
G3_vs_Ctrl	Upregulated	GOBP_REGULATION_OF_PROTEIN_CATABOLIC_PROCESS	379	63	0.166227	0.998937	1	0.773984	2534/7133/7077/999/27074/7018/5720/7430/54209/23555/57761/1471/7076/29062/857/80279/975/868/26232/991/7128/1191/4035/725/4248/348/84900/3586/90865/2295/8870/85407/351/113451/6622/10769/2768/4478/2719/150/101/1601/79888/1915/2905/6811/51339/4130/7480/257364/1263/26471/2629/575/302/11200/10134/2316/7124/8742/1050/641700/112398
G3_vs_Ctrl	Upregulated	GOBP_PROTEIN_MONOUBIQUITINATION	54	5	0.0925926	0.998967	1	0.773984	55906/6737/25827/553115/7325
G3_vs_Ctrl	Upregulated	GOBP_ORGANELLE_ASSEMBLY	1083	197	0.181902	0.999023	1	0.773984	54443/30845/25937/30846/822/7984/51474/3784/9696/81671/6857/29105/80216/6624/10615/2260/1906/11158/10403/8555/29887/5990/8655/5027/332/1947/24137/57096/7430/55357/3983/83874/25809/79734/8814/51098/4605/81027/10398/3055/8406/11151/80152/30844/6674/6713/9639/729440/6795/6223/5802/1174/3257/51225/83871/79864/9379/22897/57562/10312/51411/23329/84519/5159/6382/991/1063/7139/10981/84071/89891/112752/2185/80776/23682/84080/64518/5322/57622/5819/3911/94030/79363/4608/2048/4629/55143/5156/22873/80210/3936/28988/4957/85462/4647/6386/5519/9493/55647/4916/55036/2886/10733/79137/170690/10769/4478/80005/2934/9712/27063/256364/9638/5305/196383/5789/5239/220134/57728/199221/54935/1465/70/286207/84885/221908/197335/124093/51375/27185/1040/56992/7802/55764/25886/123016/11092/51762/23102/125058/4218/125488/79867/57555/116840/5314/3880/2596/257194/339122/78999/9001/6712/84984/947/285590/1466/374403/26471/375189/84314/1731/225689/285973/126075/11200/89876/71/340061/8558/51259/79659/9742/1201/5649/90835/203068/2316/6714/55742/1902/9851/550643/10919/79583/255758/55559/26140/283/9179/7124/3833/3692/9907/149465/23354/338382
G3_vs_Ctrl	Upregulated	GOBP_IMPORT_INTO_NUCLEUS	178	25	0.140449	0.999027	1	0.773984	999/8692/602/7040/2737/868/1026/90865/5371/7157/4000/80149/5580/6850/11142/1072/3952/3059/3838/3786/1812/347/2316/89848/84455
G3_vs_Ctrl	Upregulated	GOBP_MITOCHONDRIAL_TRANSMEMBRANE_TRANSPORT	104	12	0.115385	0.999045	1	0.773984	292/55013/80024/6576/81855/1374/1291/3708/118980/137994/293/7351
G3_vs_Ctrl	Upregulated	GOBP_REGULATION_OF_STEM_CELL_POPULATION_MAINTENANCE	75	7	0.0933333	0.999062	1	0.773984	60/655/4017/4609/58516/25855/81606
G3_vs_Ctrl	Upregulated	GOBP_POSITIVE_REGULATION_OF_PROTEASOMAL_UBIQUITIN_DEPENDENT_PROTEIN_CATABOLIC_PROCESS	82	9	0.109756	0.999072	1	0.773984	7018/57761/991/1191/90865/1601/1263/2629/1050
G3_vs_Ctrl	Upregulated	GOBP_MALE_GAMETE_GENERATION	703	83	0.118065	0.999101	1	0.773984	56603/30812/9940/5010/330/26064/10863/53340/9319/581/9509/5990/8655/7301/57828/2678/25809/10406/55815/1512/79816/55723/5414/2735/84519/5997/84071/4201/80237/5819/80726/5914/8900/694/406/143689/90853/22873/80705/4957/5950/50846/675/84225/113451/170690/83890/10461/130951/84221/286207/7802/116832/25886/9232/1672/83700/558/199223/10491/162979/598/144195/10149/375189/811/338773/150221/126075/89876/10134/2175/90835/4914/10919/26140/2189/3833/401115/149465/2119/440804/85376
G3_vs_Ctrl	Upregulated	GOBP_PROTEIN_CONTAINING_COMPLEX_DISASSEMBLY	267	42	0.157303	0.999172	1	0.773984	85477/822/51474/81671/55604/23616/11078/4281/80183/11075/59341/5341/9181/3925/8673/4778/11034/7186/55337/4131/6737/10763/23075/9645/64780/50853/4609/8444/2934/120/130271/146206/4130/1072/6712/92815/10634/146909/1201/50861/6709/7124
G3_vs_Ctrl	Upregulated	GOBP_BRANCHED_CHAIN_AMINO_ACID_METABOLIC_PROCESS	26	1	0.0384615	0.999172	1	0.773984	586
G3_vs_Ctrl	Upregulated	GOBP_NUCLEAR_MEMBRANE_REASSEMBLY	26	1	0.0384615	0.999172	1	0.773984	80346
G3_vs_Ctrl	Upregulated	GOBP_REGULATION_OF_CHROMATIN_ORGANIZATION	26	1	0.0384615	0.999172	1	0.773984	125997
G3_vs_Ctrl	Upregulated	GOBP_U2_TYPE_PRESPLICEOSOME_ASSEMBLY	25	1	0.04	0.999172	1	0.773984	10262
G3_vs_Ctrl	Upregulated	GOBP_ORGANOPHOSPHATE_METABOLIC_PROCESS	1076	197	0.183086	0.99919	1	0.773984	9091/65220/60481/10903/3479/114879/1373/10062/1890/56895/2530/84649/4913/1606/64834/5214/5165/57217/51447/2023/80271/5744/5027/83394/54187/54209/11332/56952/706/80339/5372/26090/9388/5634/660/5251/55757/79153/4832/55512/4833/7040/51477/3614/2584/230/7358/2026/8876/2762/9540/5136/8942/5341/271/5321/26279/10327/8503/9890/79947/83401/113/170685/23682/5105/55577/79143/5322/5338/84962/341/25796/5538/9945/47/4626/5920/272/4907/6610/3357/80704/160428/8818/8870/3706/5330/109/953/51196/8654/27163/9061/10351/2627/23533/7157/8612/1291/351/1969/5226/126969/7371/2987/129642/55224/114884/1609/6622/55790/84513/93100/282969/10249/3992/9651/5331/5305/6999/79888/55022/26289/23057/9162/195827/978/83440/5152/8566/2539/11182/3101/93210/51005/8613/205/28982/23498/132671/1040/7086/5580/79993/2171/2203/51084/7084/138429/147011/117245/132158/84879/3635/5724/4881/10555/2194/5223/5293/6241/55191/79877/112/7351/26471/254531/7298/79751/144811/51268/55343/785/1468/388121/5333/5320/5359/1201/55190/6817/100/6714/6799/91373/5336/4860/353/7114/3931/445329/441531/4830/3692/100137049/79873
G3_vs_Ctrl	Upregulated	GOBP_MATURATION_OF_5_8S_RRNA	34	2	0.0588235	0.99922	1	0.773984	54512/3692
G3_vs_Ctrl	Upregulated	GOBP_RRNA_MODIFICATION	36	2	0.0555556	0.99922	1	0.773984	2091/51504
G3_vs_Ctrl	Upregulated	GOBP_SNRNA_PROCESSING	36	2	0.0555556	0.99922	1	0.773984	203522/54512
G3_vs_Ctrl	Upregulated	GOBP_REGULATION_OF_MRNA_CATABOLIC_PROCESS	293	26	0.0887372	0.999245	1	0.773984	7431/26986/7188/56829/55603/7186/7538/9704/79899/85456/678/23589/4343/115572/7832/54502/80149/5580/27254/4615/399664/11187/677/10865/401115/9641
G3_vs_Ctrl	Upregulated	GOBP_NUCLEAR_TRANSCRIBED_MRNA_CATABOLIC_PROCESS_NONSENSE_MEDIATED_DECAY	45	3	0.0666667	0.999289	1	0.773984	26986/9704/80149
G3_vs_Ctrl	Upregulated	GOBP_RESPONSE_TO_AMINO_ACID_STARVATION	56	5	0.0892857	0.999328	1	0.773984	355/1026/143686/7351/652968
G3_vs_Ctrl	Upregulated	GOBP_TOR_SIGNALING	183	26	0.142077	0.99934	1	0.773984	7107/54209/6195/3071/79144/2159/23677/406/79899/5292/57559/8444/1609/2768/143686/27185/6850/5314/3952/2629/55615/389541/5649/6714/57162/652968
G3_vs_Ctrl	Upregulated	GOBP_RIBOSE_PHOSPHATE_BIOSYNTHETIC_PROCESS	182	25	0.137363	0.999353	1	0.773984	2023/54209/5634/4832/4833/7040/3614/271/113/272/109/9061/7371/2987/55022/26289/978/2539/205/4881/112/100/353/7114/4830
G3_vs_Ctrl	Upregulated	GOBP_FATTY_ACID_BETA_OXIDATION	72	7	0.0972222	0.999369	1	0.773984	1374/7291/160428/84879/225/3952/9370
G3_vs_Ctrl	Upregulated	GOBP_PROTEIN_LOCALIZATION_TO_CHROMOSOME_CENTROMERIC_REGION	41	1	0.0243902	0.999377	1	0.773984	55920
G3_vs_Ctrl	Upregulated	GOBP_TELOMERE_CAPPING	27	1	0.037037	0.999377	1	0.773984	65057
G3_vs_Ctrl	Upregulated	GOBP_PURINE_CONTAINING_COMPOUND_METABOLIC_PROCESS	576	97	0.168403	0.999391	1	0.773984	65220/60481/3479/84649/64834/5214/5165/2023/55604/5744/5027/51816/54209/11332/56952/706/5634/4832/4833/7040/4521/3614/2584/230/56606/2026/8876/9540/5136/8942/271/83401/113/170685/27232/25796/5538/47/4626/272/4907/160428/8870/109/953/8654/9061/7157/1291/351/1969/5226/2987/6622/93100/10249/6999/55022/26289/23057/195827/83440/5152/2539/11182/3101/205/23498/7086/79993/2203/55276/4881/2194/5223/55191/79877/112/7351/26471/79751/144811/51268/785/55190/6817/100/6714/6799/4860/353/7114/445329/441531/4830/3692/79873
G3_vs_Ctrl	Upregulated	GOBP_MATURATION_OF_SSU_RRNA_FROM_TRICISTRONIC_RRNA_TRANSCRIPT_SSU_RRNA_5_8S_RRNA_LSU_RRNA	35	2	0.0571429	0.999397	1	0.773984	6223/9277
G3_vs_Ctrl	Upregulated	GOBP_PROTEIN_ACETYLATION	42	2	0.047619	0.999397	1	0.773984	406/8877
G3_vs_Ctrl	Upregulated	GOBP_STRESS_GRANULE_ASSEMBLY	35	2	0.0571429	0.999397	1	0.773984	2886/283
G3_vs_Ctrl	Upregulated	GOBP_PROTEIN_TARGETING_TO_VACUOLE	46	3	0.0652174	0.999441	1	0.773984	1191/7805/9179
G3_vs_Ctrl	Upregulated	GOBP_NUCLEAR_ENVELOPE_ORGANIZATION	58	5	0.0862069	0.999459	1	0.773984	4001/4000/5579/80346/79188
G3_vs_Ctrl	Upregulated	GOBP_REGULATORY_NCRNA_MEDIATED_GENE_SILENCING	711	16	0.0225035	0.999495	1	0.773984	26986/7040/7538/84962/143689/90853/3569/7157/126374/4343/55384/407975/106614088/114614/3692/107075116
G3_vs_Ctrl	Upregulated	GOBP_ENDOPLASMIC_RETICULUM_ORGANIZATION	104	12	0.115385	0.999521	1	0.773984	9697/79816/7732/6252/79137/80346/133022/225689/25923/57698/51062/55831
G3_vs_Ctrl	Upregulated	GOBP_NUCLEOBASE_CONTAINING_SMALL_MOLECULE_METABOLIC_PROCESS	686	120	0.174927	0.999524	1	0.773984	65220/60481/3479/1373/1890/2530/84649/4913/64834/5214/5165/1400/2023/5744/5027/1808/51816/54187/54209/11332/56952/706/5372/5634/55757/4832/4833/7040/4521/3614/2584/230/7358/2026/8876/2762/9540/5136/8942/271/83401/113/170685/55577/27232/25796/5538/9945/47/4626/272/4907/160428/8870/109/953/8654/9061/7157/1291/351/1969/5226/7371/2987/6622/55790/93100/282969/10249/6999/55022/26289/23057/56896/195827/978/83440/5152/2539/11182/3101/51005/205/23498/7086/79993/2203/7084/55276/4881/2194/5223/6241/55191/79877/112/7351/26471/7298/79751/144811/51268/55343/785/55190/6817/100/6714/6799/91373/4860/353/7114/445329/441531/4830/3692/27350/79873
G3_vs_Ctrl	Upregulated	GOBP_REGULATION_OF_NUCLEOTIDE_EXCISION_REPAIR	29	1	0.0344828	0.999531	1	0.773984	60
G3_vs_Ctrl	Upregulated	GOBP_DNA_STRAND_ELONGATION	37	2	0.0540541	0.999534	1	0.773984	83444/283899
G3_vs_Ctrl	Upregulated	GOBP_MITOTIC_NUCLEAR_DIVISION	286	43	0.15035	0.99954	1	0.773984	54443/3479/9319/10615/1906/10403/8555/332/24137/4605/655/55512/9639/729440/6795/7040/27338/5159/991/1063/1843/84722/55143/9700/9493/55165/256364/220134/7039/56992/3481/81620/80346/83987/685/11065/8877/940/11200/146909/2316/7124/3833
G3_vs_Ctrl	Upregulated	GOBP_REGULATION_OF_TELOMERE_MAINTENANCE_VIA_TELOMERASE	45	3	0.0666667	0.999561	1	0.773984	65057/5371/7157
G3_vs_Ctrl	Upregulated	GOBP_RNA_TEMPLATED_DNA_BIOSYNTHETIC_PROCESS	61	5	0.0819672	0.999565	1	0.773984	65057/7011/5371/7157/85456
G3_vs_Ctrl	Upregulated	GOBP_AUTOPHAGY_OF_MITOCHONDRION	116	14	0.12069	0.999576	1	0.773984	292/2017/706/665/7157/1513/1029/51375/132671/64127/124045/2629/285973/8508
G3_vs_Ctrl	Upregulated	GOBP_MITOCHONDRIAL_MEMBRANE_ORGANIZATION	119	14	0.117647	0.999576	1	0.773984	292/637/2139/581/28978/665/8870/7157/5366/6622/84303/293/598/666
G3_vs_Ctrl	Upregulated	GOBP_ER_NUCLEUS_SIGNALING_PATHWAY	54	4	0.0740741	0.999637	1	0.773984	10347/7157/7873/666
G3_vs_Ctrl	Upregulated	GOBP_RNA_5_END_PROCESSING	38	2	0.0526316	0.999641	1	0.773984	51367/54913
G3_vs_Ctrl	Upregulated	GOBP_REGULATION_OF_DOUBLE_STRAND_BREAK_REPAIR_VIA_HOMOLOGOUS_RECOMBINATION	82	8	0.097561	0.999641	1	0.773984	7454/60/8914/22891/51149/115004/116028/57162
G3_vs_Ctrl	Upregulated	GOBP_POSITIVE_REGULATION_OF_MRNA_CATABOLIC_PROCESS	202	11	0.0544554	0.999649	1	0.773984	26986/56829/7538/79899/85456/678/4343/7832/80149/399664/677
G3_vs_Ctrl	Upregulated	GOBP_REGULATION_OF_TELOMERE_MAINTENANCE	111	13	0.117117	0.999679	1	0.773984	11284/65057/54780/83444/9314/4609/5371/7157/4000/283899/225689/6714/493861
G3_vs_Ctrl	Upregulated	GOBP_RESPONSE_TO_STARVATION	223	31	0.139013	0.999681	1	0.773984	1373/355/440/5063/93664/5106/6422/857/6513/84918/5105/1026/7538/51765/1824/7157/8792/5366/143686/3992/3428/80149/84879/2353/7351/2629/10634/8644/10919/652968/632
G3_vs_Ctrl	Upregulated	GOBP_ENDOPLASMIC_RETICULUM_TO_GOLGI_VESICLE_MEDIATED_TRANSPORT	140	17	0.121429	0.999713	1	0.773984	79090/10483/64788/51614/9871/6811/553115/23423/2619/225689/64764/25923/54732/10134/643854/441294/340307
G3_vs_Ctrl	Upregulated	GOBP_NUCLEAR_MEMBRANE_ORGANIZATION	47	3	0.0638298	0.99973	1	0.773984	5579/80346/79188
G3_vs_Ctrl	Upregulated	GOBP_MITOTIC_SISTER_CHROMATID_COHESION	31	1	0.0322581	0.999735	1	0.773984	991
G3_vs_Ctrl	Upregulated	GOBP_NUCLEOTIDE_METABOLIC_PROCESS	500	82	0.164	0.999765	1	0.773984	65220/3479/1890/4913/5214/2023/5744/5027/54209/56952/706/5634/4832/4833/7040/3614/2584/230/2026/9540/5136/8942/271/113/170685/25796/4626/272/4907/160428/8870/109/953/8654/9061/7157/1291/351/1969/5226/7371/2987/93100/55022/26289/23057/195827/978/83440/5152/2539/11182/3101/205/23498/7086/2203/7084/4881/5223/6241/55191/112/7351/26471/7298/79751/144811/785/55190/6817/100/6714/6799/4860/353/7114/445329/441531/4830/3692/79873
G3_vs_Ctrl	Upregulated	GOBP_SISTER_CHROMATID_COHESION	63	4	0.0634921	0.999771	1	0.773984	1663/991/9700/5519
G3_vs_Ctrl	Upregulated	GOBP_DNA_TEMPLATED_DNA_REPLICATION	161	20	0.124224	0.999779	1	0.773984	1663/11284/5424/2260/4998/8655/990/8317/5932/8914/1025/22891/675/90381/84296/146956/4796/81620/91607/177
G3_vs_Ctrl	Upregulated	GOBP_SPLICEOSOMAL_SNRNP_ASSEMBLY	52	2	0.0384615	0.999786	1	0.773984	54960/135295
G3_vs_Ctrl	Upregulated	GOBP_ENDOSOME_ORGANIZATION	101	11	0.108911	0.999797	1	0.773984	5873/29887/1759/5878/23603/79778/257364/150368/10159/728113/653145
G3_vs_Ctrl	Upregulated	GOBP_TORC1_SIGNALING	114	13	0.114035	0.99981	1	0.773984	7107/6195/79144/5292/57559/8444/1609/143686/6850/389541/6714/57162/652968
G3_vs_Ctrl	Upregulated	GOBP_ESTABLISHMENT_OF_PROTEIN_LOCALIZATION_TO_VACUOLE	58	4	0.0689655	0.999818	1	0.773984	7128/1191/7805/9179
G3_vs_Ctrl	Upregulated	GOBP_REGULATION_OF_CELLULAR_RESPONSE_TO_STRESS	549	94	0.17122	0.999821	1	0.773984	240/1663/7454/637/6591/972/10062/355/960/2896/2530/11284/65078/2139/10347/2213/5743/2023/60/581/79968/655/4281/9016/10391/8767/27113/5802/857/6387/8914/83444/9181/6696/1191/7291/6615/6659/80237/84962/2643/9415/84900/1025/9314/7099/4609/8870/22891/675/10516/5371/4916/7157/57332/5366/351/5792/8444/57007/7873/6423/1029/27063/22925/7070/4323/51149/388325/4487/115004/64127/3489/624/54910/283899/598/5883/116028/26471/666/3090/11200/4582/10134/51547/64170/1201/5478/57162/177/8859/84501/4282
G3_vs_Ctrl	Upregulated	GOBP_MEMBRANELESS_ORGANELLE_ASSEMBLY	437	71	0.162471	0.999824	1	0.773984	54443/822/7984/6857/6624/10615/1906/10403/332/24137/7430/4605/81027/10398/3055/80152/6713/9639/729440/6795/6223/51411/5159/991/1063/7139/4608/4629/55143/5156/3936/28988/5519/9493/2886/10733/10769/4478/80005/2934/27063/256364/5239/220134/1465/70/221908/197335/124093/1040/56992/116840/3880/257194/285590/1466/1731/225689/11200/71/203068/2316/6714/9851/550643/55559/283/7124/3833/3692/23354
G3_vs_Ctrl	Upregulated	GOBP_POSITIVE_REGULATION_OF_DNA_TEMPLATED_TRANSCRIPTION_INITIATION	72	6	0.0833333	0.999831	1	0.773984	7291/4609/7157/7480/8061/1050
G3_vs_Ctrl	Upregulated	GOBP_PROTEIN_K48_LINKED_UBIQUITINATION	101	11	0.108911	0.999831	1	0.773984	23220/10475/7128/117854/9111/6737/3429/11065/7325/5478/57162
G3_vs_Ctrl	Upregulated	GOBP_PROTEIN_LOCALIZATION_TO_NUCLEUS	328	51	0.155488	0.999833	1	0.773984	26022/2534/25937/999/4804/10347/6672/8692/602/1906/7040/2737/80279/1277/4001/868/1026/84662/9201/7295/90865/23650/5371/7157/351/9258/1029/6934/3087/4000/2634/4487/80149/5580/6850/11142/166614/1072/3952/811/3059/785/3838/3786/1812/11006/347/2316/6714/84455/83593
G3_vs_Ctrl	Upregulated	GOBP_MICROTUBULE_NUCLEATION	48	3	0.0625	0.999834	1	0.773984	24139/55559/23354
G3_vs_Ctrl	Upregulated	GOBP_PROTEIN_LOCALIZATION_TO_GOLGI_APPARATUS	35	1	0.0285714	0.99985	1	0.773984	158866
G3_vs_Ctrl	Upregulated	GOBP_REGULATORY_NCRNA_PROCESSING	70	4	0.0571429	0.999856	1	0.773984	7040/143689/3569/7157
G3_vs_Ctrl	Upregulated	GOBP_POSITIVE_REGULATION_OF_DNA_METABOLIC_PROCESS	283	42	0.14841	0.999861	1	0.773984	1663/7454/3082/11284/2139/2736/60/2260/5788/50507/581/8317/5753/65057/25865/7040/2735/8914/5159/83444/1026/63922/3569/9314/4609/5371/57332/51149/8741/5580/6778/81620/283899/253980/23529/940/225689/57162/177/8859/84501/7124
G3_vs_Ctrl	Upregulated	GOBP_PROTEIN_AUTOUBIQUITINATION	75	6	0.08	0.999864	1	0.773984	7186/7732/6737/1643/81559/25893
G3_vs_Ctrl	Upregulated	GOBP_ORGANELLE_FISSION	510	75	0.147059	0.99987	1	0.773984	56603/54443/1634/3479/9319/10615/1906/10403/8555/332/24137/4605/655/994/55512/9639/92960/729440/6795/7040/27338/23603/5159/991/1063/1843/1164/3791/3976/7153/5468/8900/84722/55143/9700/9493/55165/675/2177/256364/220134/146956/130951/256126/4487/7039/56992/9232/150365/3481/81620/80346/83987/79703/685/11065/7351/8877/285498/940/811/1731/225689/5890/11200/146909/51547/2175/2316/64423/10919/84501/100130958/7124/3833
G3_vs_Ctrl	Upregulated	GOBP_NEGATIVE_REGULATION_OF_TORC1_SIGNALING	51	3	0.0588235	0.99987	1	0.773984	143686/57162/652968
G3_vs_Ctrl	Upregulated	GOBP_GOLGI_ORGANIZATION	156	19	0.121795	0.999872	1	0.773984	30845/81671/79895/4669/2185/148229/85462/3801/57198/9712/6811/23423/4218/339122/1263/54732/79659/9907/79585
G3_vs_Ctrl	Upregulated	GOBP_MRNA_3_END_PROCESSING	41	2	0.0487805	0.999873	1	0.773984	1025/677
G3_vs_Ctrl	Upregulated	GOBP_MITOCHONDRIAL_TRANSPORT	183	23	0.125683	0.999878	1	0.773984	292/55013/637/2139/581/80024/28978/6576/665/81855/1374/8870/7157/5366/1291/3708/118980/28982/137994/293/598/7351/666
G3_vs_Ctrl	Upregulated	GOBP_MITOTIC_SISTER_CHROMATID_SEGREGATION	197	26	0.13198	0.999878	1	0.773984	9319/10615/10403/332/24137/4605/9639/729440/6795/991/1063/1843/84722/55143/9700/9493/55165/256364/220134/56992/81620/11065/11200/146909/2316/3833
G3_vs_Ctrl	Upregulated	GOBP_SNRNA_METABOLIC_PROCESS	59	4	0.0677966	0.999886	1	0.773984	6618/80237/203522/54512
G3_vs_Ctrl	Upregulated	GOBP_ESTABLISHMENT_OF_PROTEIN_LOCALIZATION_TO_MITOCHONDRIAL_MEMBRANE	33	1	0.030303	0.999887	1	0.773984	581
G3_vs_Ctrl	Upregulated	GOBP_MRNA_CIS_SPLICING_VIA_SPLICEOSOME	47	1	0.0212766	0.999887	1	0.773984	135295
G3_vs_Ctrl	Upregulated	GOBP_MITOTIC_CELL_CYCLE	931	161	0.172932	0.999903	1	0.773984	54443/10460/637/3479/3082/2296/586/440/9319/60/10615/2260/1906/10403/8555/5243/4998/332/24137/5720/990/114327/8317/5641/4605/655/81027/994/5932/11040/80152/55512/9639/729440/6795/7040/27338/80279/6347/9368/9094/595/57562/5777/11021/896/10112/5159/3398/991/3925/1063/5311/894/1843/10376/1164/84080/10385/1026/83541/10763/8900/4212/84722/55143/301/79616/9700/4752/10457/3586/1025/9314/4609/5292/7280/347733/8870/6386/9493/55165/22891/901/675/5371/90381/8826/7157/150094/351/388/2177/10769/10788/1030/1029/256364/55521/678/10950/9510/220134/146956/389/3275/26086/84446/51149/4921/7039/56992/25886/2669/51339/5579/3481/81620/7846/84790/10263/80346/83987/7480/116840/5314/6241/3400/5883/91607/1072/1163/257364/64859/1263/685/11065/84617/8877/940/55920/2619/5890/7325/785/29933/23194/11200/128239/8558/4582/677/146909/123879/203068/2316/25959/199/7124/3833/26574
G3_vs_Ctrl	Upregulated	GOBP_REGULATION_OF_AUTOPHAGY	371	58	0.156334	0.999903	1	0.773984	292/1634/3082/7107/27074/2017/54209/3162/706/57761/11040/4210/29108/90427/8767/665/54922/80279/3587/1611/3953/3791/23677/6737/26191/55332/3586/7157/245973/6622/10769/143686/9638/140710/5305/3708/25827/1915/26086/51375/3428/80149/64127/4218/598/326624/1263/3952/26471/666/2629/151176/225689/340061/340371/1201/1612/10919
G3_vs_Ctrl	Upregulated	GOBP_MITOTIC_CELL_CYCLE_PROCESS	783	133	0.16986	0.999904	1	0.773984	54443/10460/637/3479/586/9319/60/10615/2260/1906/10403/8555/5243/4998/332/24137/5720/990/114327/8317/4605/655/994/5932/11040/55512/9639/729440/6795/7040/27338/80279/6347/9094/595/57562/5777/11021/896/10112/5159/3398/991/3925/1063/5311/894/1843/1164/84080/10385/1026/83541/10763/8900/84722/55143/301/79616/9700/10457/9314/4609/8870/9493/55165/22891/901/675/90381/8826/7157/388/2177/10769/10788/1030/1029/256364/55521/678/9510/220134/146956/389/3275/26086/84446/51149/4921/7039/56992/25886/51339/5579/3481/81620/10263/80346/83987/7480/116840/5314/6241/3400/5883/91607/1072/257364/64859/1263/685/11065/8877/940/55920/5890/7325/785/29933/23194/11200/128239/8558/4582/677/146909/123879/2316/25959/199/7124/3833
G3_vs_Ctrl	Upregulated	GOBP_NEGATIVE_REGULATION_OF_TOR_SIGNALING	76	6	0.0789474	0.999912	1	0.773984	6195/23677/406/143686/57162/652968
G3_vs_Ctrl	Upregulated	GOBP_PROTEIN_FOLDING	233	29	0.124464	0.999912	1	0.773984	972/2896/10954/8425/1155/7456/64175/2281/1191/23753/51303/64215/55898/60681/9601/27433/567/5479/2923/51327/10491/3310/2286/811/64714/5478/3311/6892/81567
G3_vs_Ctrl	Upregulated	GOBP_CHROMOSOME_CONDENSATION	47	1	0.0212766	0.999915	1	0.773984	7153
G3_vs_Ctrl	Upregulated	GOBP_MULTIVESICULAR_BODY_ORGANIZATION	33	1	0.030303	0.999915	1	0.773984	5873
G3_vs_Ctrl	Upregulated	GOBP_NEGATIVE_REGULATION_OF_UBIQUITIN_DEPENDENT_PROTEIN_CATABOLIC_PROCESS	58	3	0.0517241	0.999921	1	0.773984	5371/1029/4130
G3_vs_Ctrl	Upregulated	GOBP_INTRACELLULAR_PROTEIN_TRANSPORT	681	119	0.174743	0.999921	1	0.773984	10178/972/999/5874/4804/9697/6672/8692/602/6813/11158/2017/29887/55741/112755/91319/81502/10483/79953/94121/65057/8677/25999/7040/6804/1174/2737/10952/5878/81622/975/23086/2054/868/79083/9181/10981/1191/9409/10124/10268/1211/1959/23682/1026/51614/10266/29107/8536/377/79899/10956/8676/3936/7295/6812/90865/4647/54843/55647/5371/7157/84958/388/11159/1029/26229/9871/196383/115761/3798/130617/4000/6811/7805/80149/5580/202151/23176/6850/3429/51762/23423/4130/4218/7846/11031/11142/23214/1072/339122/257364/1263/133022/3952/2810/379/811/3059/9370/161291/3838/161/3786/286753/54732/1812/57537/10134/613/51547/10123/347/2316/84455/8906/9179/9907/100133941
G3_vs_Ctrl	Upregulated	GOBP_POSITIVE_REGULATION_OF_DOUBLE_STRAND_BREAK_REPAIR	98	9	0.0918367	0.999924	1	0.773984	1663/7454/11284/60/8914/51149/57162/177/84501
G3_vs_Ctrl	Upregulated	GOBP_ENDOSOMAL_TRANSPORT	298	45	0.151007	0.999925	1	0.773984	30845/7454/30846/54918/7430/83874/1203/11151/30844/8677/29062/1174/23603/11021/84766/84440/9201/64129/5872/1130/27147/4478/1601/6811/51375/79778/51762/4645/4218/53916/257364/392/374403/4642/150368/653440/286753/54732/10123/6714/79958/9907/728113/653145/338382
G3_vs_Ctrl	Upregulated	GOBP_MRNA_EXPORT_FROM_NUCLEUS	73	5	0.0684932	0.999926	1	0.773984	10212/79228/29107/3087/29890
G3_vs_Ctrl	Upregulated	GOBP_ATP_METABOLIC_PROCESS	236	32	0.135593	0.999927	1	0.773984	65220/3479/5214/2023/5027/54209/706/7040/2584/230/2026/271/4626/4907/8870/1291/351/55022/26289/195827/83440/11182/3101/205/2203/5223/7351/26471/6714/7114/441531/3692
G3_vs_Ctrl	Upregulated	GOBP_DNA_REPLICATION	277	39	0.140794	0.999927	1	0.773984	1663/11284/5424/2736/2260/4998/8655/990/8317/5753/5932/2735/8914/83444/3399/1026/63922/1025/22891/94/675/90381/7157/84296/150/146956/5763/4796/9401/6282/81620/283899/91607/253980/116028/64061/116447/177/10919
G3_vs_Ctrl	Upregulated	GOBP_TRANSCRIPTION_BY_RNA_POLYMERASE_III	59	4	0.0677966	0.999929	1	0.773984	10178/6618/4665/4641
G3_vs_Ctrl	Upregulated	GOBP_RESCUE_OF_STALLED_RIBOSOME	35	1	0.0285714	0.999936	1	0.773984	80279
G3_vs_Ctrl	Upregulated	GOBP_POSITIVE_REGULATION_OF_CHROMOSOME_ORGANIZATION	105	10	0.0952381	0.999947	1	0.773984	1663/11284/65057/83444/9314/4609/5371/220134/283899/225689
G3_vs_Ctrl	Upregulated	GOBP_REGULATION_OF_UBIQUITIN_DEPENDENT_PROTEIN_CATABOLIC_PROCESS	176	21	0.119318	0.999951	1	0.773984	7018/57761/80279/991/1191/2185/90865/2295/5371/7041/2768/1029/1601/7805/27185/4130/7480/1263/2629/10134/1050
G3_vs_Ctrl	Upregulated	GOBP_REGULATION_OF_TELOMERE_MAINTENANCE_VIA_TELOMERE_LENGTHENING	54	3	0.0555556	0.999952	1	0.773984	65057/5371/7157
G3_vs_Ctrl	Upregulated	GOBP_SISTER_CHROMATID_SEGREGATION	238	32	0.134454	0.999952	1	0.773984	10460/9319/60/10615/10403/332/24137/990/4605/9639/729440/6795/991/1063/1843/7153/84722/55143/9700/9493/55165/256364/220134/56992/81620/11065/116028/225689/11200/146909/2316/3833
G3_vs_Ctrl	Upregulated	GOBP_PROTEIN_LOCALIZATION_TO_CHROMOSOME	128	11	0.0859375	0.999955	1	0.773984	25900/6688/65057/1025/51176/675/5371/7518/4796/51149/55920
G3_vs_Ctrl	Upregulated	GOBP_ESTABLISHMENT_OF_PROTEIN_LOCALIZATION	1747	325	0.186033	0.999955	1	0.773984	115703/65220/10178/2696/2534/240/30845/9961/637/3479/972/10062/4481/999/5874/7984/9498/81671/4804/9697/6672/8692/602/1815/5873/4185/6813/27074/11158/93664/2017/29887/581/55741/8655/5027/80024/54918/4345/25861/54209/5125/112755/91319/11015/9609/706/4627/3002/5106/81502/10483/79953/10857/94121/158866/65057/64788/10391/79792/665/3783/8677/93145/25999/27113/7040/945/9545/1311/857/6804/1174/2737/10952/5878/1277/9094/83871/81622/1374/3587/51296/975/9049/10312/23086/23603/3875/2054/11021/4121/10112/868/79083/5341/9181/64175/1063/7128/10981/8673/4053/7043/8111/2281/1191/9409/10124/10268/1211/1959/4035/130399/23682/1026/6659/6238/51614/2867/2781/5880/348/81/5538/10266/5468/1742/6616/29107/79363/406/8536/377/10971/22873/167691/79899/967/10956/8676/3936/3569/23148/3557/64215/7295/6812/7099/4856/90865/7097/4647/54843/6386/55165/5950/9746/675/55647/376267/5371/10066/116/409/7157/351/11132/57333/84958/5872/1130/2987/388/11159/90102/27147/1029/27063/6934/26229/150/7424/9871/196383/3708/101/9910/115761/115827/152789/1601/654/255231/5799/9601/3798/51738/55707/653361/130617/29800/3689/84885/4000/563/6811/7805/51375/6746/134/8618/80149/55764/5580/133308/202151/84059/2151/23176/79778/6850/123016/3429/51762/5579/23423/567/4130/124460/4645/4218/7846/53916/5866/6890/11031/11142/255743/3592/10815/23214/3684/57555/285966/2850/7857/4118/1072/339122/326624/10855/6623/6288/257364/9001/1263/133022/3952/392/7351/2810/379/161176/4642/284119/79751/55920/811/3059/9370/2149/161291/3838/83882/338442/161/18/4600/3786/152/388581/1946/286753/54732/1812/57537/10134/3916/27445/613/79955/51547/1755/126432/10123/1201/347/388552/6284/3123/5478/2316/4641/6262/192683/56670/2664/84455/84243/84501/55831/8906/283/9179/7124/643854/9907/11230/79585/441294/340307/100133941/8447/338382
G3_vs_Ctrl	Upregulated	GOBP_MEMBRANE_FISSION	45	2	0.0444444	0.999956	1	0.773984	1759/23603
G3_vs_Ctrl	Upregulated	GOBP_NUCLEOSIDE_TRIPHOSPHATE_METABOLIC_PROCESS	283	40	0.141343	0.999962	1	0.773984	65220/3479/5214/2023/5027/54209/706/4832/4833/7040/3614/2584/230/2026/271/4626/4907/8870/1291/351/7371/2987/55022/26289/195827/83440/11182/3101/205/2203/5223/7351/26471/7298/100/6714/7114/441531/4830/3692
G3_vs_Ctrl	Upregulated	GOBP_MATURATION_OF_SSU_RRNA	54	3	0.0555556	0.999962	1	0.773984	6223/51504/9277
G3_vs_Ctrl	Upregulated	GOBP_TELOMERE_MAINTENANCE_VIA_TELOMERE_LENGTHENING	72	5	0.0694444	0.999963	1	0.773984	65057/5371/7157/85456/201516
G3_vs_Ctrl	Upregulated	GOBP_NUCLEOTIDE_EXCISION_REPAIR	88	7	0.0795455	0.999965	1	0.773984	11284/5424/4913/60/1643/675/7157
G3_vs_Ctrl	Upregulated	GOBP_NUCLEUS_ORGANIZATION	159	16	0.100629	0.999971	1	0.773984	1663/6223/4001/4033/84071/5819/22927/55165/5371/8444/1029/2334/4000/5579/80346/79188
G3_vs_Ctrl	Upregulated	GOBP_DNA_RECOMBINATION	346	47	0.135838	0.999972	1	0.773984	7454/50943/9319/60/5788/8317/5932/959/7040/54780/8914/83444/7011/7153/23075/3586/22891/51176/675/2177/64332/84296/7518/146956/10538/4796/9401/51149/8741/115004/6778/27301/283899/64859/79703/126074/23529/116028/285498/940/201516/5890/3838/57162/9907/493861/79447
G3_vs_Ctrl	Upregulated	GOBP_NEGATIVE_REGULATION_OF_PROTEASOMAL_UBIQUITIN_DEPENDENT_PROTEIN_CATABOLIC_PROCESS	43	1	0.0232558	0.999973	1	0.773984	4130
G3_vs_Ctrl	Upregulated	GOBP_RNA_SURVEILLANCE	37	1	0.027027	0.999973	1	0.773984	54512
G3_vs_Ctrl	Upregulated	GOBP_CYTOPLASMIC_TRANSLATIONAL_INITIATION	48	2	0.0416667	0.999974	1	0.773984	6451/3087
G3_vs_Ctrl	Upregulated	GOBP_NEGATIVE_REGULATION_OF_GENE_EXPRESSION_EPIGENETIC	209	20	0.0956938	0.999977	1	0.773984	4001/3070/200316/143689/90853/4609/4343/4000/3428/9582/92815/653657/51547/10919/653656/125997/284428/27350/55766/29890
G3_vs_Ctrl	Upregulated	GOBP_REGULATION_OF_MRNA_SPLICING_VIA_SPLICEOSOME	112	9	0.0803571	0.999977	1	0.773984	5725/10659/4857/135295/11030/54502/348093/146713/29890
G3_vs_Ctrl	Upregulated	GOBP_NUCLEOSOME_ORGANIZATION	139	7	0.0503597	0.999977	1	0.773984	55723/4778/23569/266812/92815/64061/4675
G3_vs_Ctrl	Upregulated	GOBP_POSITIVE_REGULATION_OF_RNA_SPLICING	48	1	0.0208333	0.999979	1	0.773984	22927
G3_vs_Ctrl	Upregulated	GOBP_REGULATION_OF_PROTEIN_STABILITY	396	53	0.133838	0.999981	1	0.773984	7305/3479/972/2896/11186/51447/483/10403/54918/7018/9770/11040/29108/1512/6674/5216/975/64175/10103/1191/6659/3397/6737/6812/5292/5371/7157/11322/6622/1029/2934/121551/4000/8613/4487/5580/84059/23176/51339/5479/147138/51327/7480/10491/126074/811/11200/11274/3916/2316/6714/55742/112770
G3_vs_Ctrl	Upregulated	GOBP_REGULATION_OF_DNA_TEMPLATED_TRANSCRIPTION_INITIATION	83	6	0.0722892	0.999981	1	0.773984	7291/4609/7157/7480/8061/1050
G3_vs_Ctrl	Upregulated	GOBP_ORGANELLE_DISASSEMBLY	73	5	0.0684932	0.999981	1	0.773984	80279/6737/8444/6811/1263
G3_vs_Ctrl	Upregulated	GOBP_NUCLEAR_CHROMOSOME_SEGREGATION	328	43	0.131098	0.999982	1	0.773984	10460/9319/60/10615/10403/332/24137/990/4605/9639/729440/6795/991/1063/1843/7153/84722/55143/9700/9493/55165/2177/256364/220134/130951/256126/56992/9232/2669/81620/11065/116028/285498/55920/1731/225689/11200/146909/51547/2316/10919/100130958/3833
G3_vs_Ctrl	Upregulated	GOBP_LYSOSOMAL_TRANSPORT	131	13	0.0992366	0.999982	1	0.773984	30845/2896/63910/7781/1191/4035/1130/388/7805/3916/1201/9179/338382
G3_vs_Ctrl	Upregulated	GOBP_REGULATION_OF_MACROAUTOPHAGY	195	24	0.123077	0.999983	1	0.773984	292/1634/2017/3162/706/11040/8767/665/80279/3791/7157/245973/143686/9638/5305/26086/51375/64127/26471/2629/340061/340371/1201/10919
G3_vs_Ctrl	Upregulated	GOBP_HETEROCHROMATIN_FORMATION	161	13	0.0807453	0.999985	1	0.773984	4001/3070/143689/90853/4000/92815/653657/10919/653656/125997/284428/55766/29890
G3_vs_Ctrl	Upregulated	GOBP_TELOMERE_ORGANIZATION	191	20	0.104712	0.999986	1	0.773984	11284/6672/65057/54780/83444/7011/9314/4609/22891/675/5371/7157/85456/4000/9401/283899/201516/225689/6714/493861
G3_vs_Ctrl	Upregulated	GOBP_AUTOPHAGOSOME_MATURATION	70	4	0.0571429	0.999987	1	0.773984	81671/80183/8673/1201
G3_vs_Ctrl	Upregulated	GOBP_NEGATIVE_REGULATION_OF_PROTEOLYSIS_INVOLVED_IN_PROTEIN_CATABOLIC_PROCESS	77	4	0.0519481	0.999987	1	0.773984	27074/5371/1029/4130
G3_vs_Ctrl	Upregulated	GOBP_TRANSCRIPTION_PREINITIATION_COMPLEX_ASSEMBLY	82	4	0.0487805	0.999987	1	0.773984	9014/7157/64332/7480
G3_vs_Ctrl	Upregulated	GOBP_REGULATION_OF_PROTEASOMAL_UBIQUITIN_DEPENDENT_PROTEIN_CATABOLIC_PROCESS	135	13	0.0962963	0.999988	1	0.773984	7018/57761/991/1191/90865/2295/2768/1601/4130/7480/1263/2629/1050
G3_vs_Ctrl	Upregulated	GOBP_REGULATION_OF_TRANSLATIONAL_INITIATION	86	6	0.0697674	0.999988	1	0.773984	22927/6451/5371/3087/55024/7124
G3_vs_Ctrl	Upregulated	GOBP_REGULATION_OF_CELL_CYCLE_PROCESS	774	118	0.152455	0.999988	1	0.773984	54443/1663/10460/637/3479/11186/9319/60/10615/2260/1906/10403/8555/4998/332/5720/79968/990/8317/56241/655/994/5932/55512/6422/6795/7040/80279/6347/595/2735/8914/5777/896/10112/5159/3398/991/1063/5311/894/1843/10385/1026/3976/84440/84722/55143/301/9700/10457/9314/4609/8870/9493/51176/675/90381/7157/10733/8444/2177/10769/1030/1029/256364/678/9510/220134/146956/3275/84446/221908/51149/4921/4487/7039/25886/51339/3481/81620/10263/22809/83987/7480/5314/598/6241/5883/91607/64859/1263/685/11065/116028/8877/940/55920/811/225689/5890/7325/785/29933/11200/11187/8558/4582/677/123879/5359/25959/5336/199/7114/7124/4067/79447
G3_vs_Ctrl	Upregulated	GOBP_REGULATION_OF_MRNA_PROCESSING	134	12	0.0895522	0.999988	1	0.773984	5725/10659/51564/1025/4857/135295/11030/54502/348093/146713/677/29890
G3_vs_Ctrl	Upregulated	GOBP_TRNA_METHYLATION	40	1	0.025	0.999988	1	0.773984	51504
G3_vs_Ctrl	Upregulated	GOBP_DOUBLE_STRAND_BREAK_REPAIR_VIA_NONHOMOLOGOUS_END_JOINING	77	5	0.0649351	0.999991	1	0.773984	25900/7454/11284/7518/51149
G3_vs_Ctrl	Upregulated	GOBP_NEGATIVE_REGULATION_OF_PROTEASOMAL_PROTEIN_CATABOLIC_PROCESS	61	2	0.0327869	0.999991	1	0.773984	27074/4130
G3_vs_Ctrl	Upregulated	GOBP_PROTEIN_TRANSMEMBRANE_IMPORT_INTO_INTRACELLULAR_ORGANELLE	43	1	0.0232558	0.999991	1	0.773984	9409
G3_vs_Ctrl	Upregulated	GOBP_RIBOSOME_DISASSEMBLY	42	1	0.0238095	0.999991	1	0.773984	80279
G3_vs_Ctrl	Upregulated	GOBP_POSITIVE_REGULATION_OF_TRANSLATION	137	12	0.0875912	0.999992	1	0.773984	602/26986/23178/22927/6451/3569/7057/115572/940/23654/7124/3692
G3_vs_Ctrl	Upregulated	GOBP_POSITIVE_REGULATION_OF_DNA_REPAIR	142	14	0.0985915	0.999993	1	0.773984	1663/7454/11284/2139/60/8914/83444/57332/51149/283899/57162/177/8859/84501
G3_vs_Ctrl	Upregulated	GOBP_NUCLEOSIDE_TRIPHOSPHATE_BIOSYNTHETIC_PROCESS	129	12	0.0930233	0.999993	1	0.773984	2023/54209/4832/4833/7040/3614/7371/55022/205/7298/7114/4830
G3_vs_Ctrl	Upregulated	GOBP_NUCLEOBASE_CONTAINING_COMPOUND_TRANSPORT	237	27	0.113924	0.999995	1	0.773984	292/9961/5027/63910/10212/7538/11046/79228/29107/85019/51063/3087/134/7048/222962/293/225/55343/4600/677/441168/961/55315/23237/1378/23089/29890
G3_vs_Ctrl	Upregulated	GOBP_TRANSLATIONAL_ELONGATION	73	4	0.0547945	0.999995	1	0.773984	80279/80325/55337/1915
G3_vs_Ctrl	Upregulated	GOBP_POSITIVE_REGULATION_OF_CATABOLIC_PROCESS	647	85	0.131376	0.999995	1	0.773984	292/1634/3479/7133/26986/581/5027/7018/7430/54209/3162/57761/11040/4210/8767/665/56829/857/80279/1374/975/868/991/7128/1191/2185/7291/4035/725/7538/3791/23677/348/6737/84900/79899/3569/90865/8870/9746/7041/85407/351/6622/10769/4478/2719/85456/143686/150/5305/101/678/1601/79888/4343/195827/7832/26086/6811/7805/51375/27185/134/80149/5580/51339/64127/326624/225/257364/1263/26471/2629/399664/340061/677/10134/1612/6714/7124/8742/1050/641700/112398
G3_vs_Ctrl	Upregulated	GOBP_REGULATION_OF_DOUBLE_STRAND_BREAK_REPAIR	148	14	0.0945946	0.999995	1	0.773984	1663/7454/11284/60/8914/7291/22891/5371/51149/115004/116028/57162/177/84501
G3_vs_Ctrl	Upregulated	GOBP_ESTABLISHMENT_OF_PROTEIN_LOCALIZATION_TO_MEMBRANE	279	35	0.125448	0.999995	1	0.773984	2534/637/9697/581/158866/10952/83871/3875/9409/23148/6386/196383/653361/130617/29800/3689/84885/6746/134/51762/4218/11031/10815/3684/285966/4118/133022/161176/286753/1201/4641/2664/84243/55831/100133941
G3_vs_Ctrl	Upregulated	GOBP_EPIGENETIC_REGULATION_OF_GENE_EXPRESSION	314	33	0.105096	0.999996	1	0.773984	51564/6688/79816/4001/3070/1958/10365/200316/4613/143689/90853/4609/93649/7157/351/9219/4343/4000/3428/3481/51504/9582/92815/653657/4692/51547/10919/653656/125997/284428/27350/55766/29890
G3_vs_Ctrl	Upregulated	GOBP_RNA_POLYMERASE_II_PREINITIATION_COMPLEX_ASSEMBLY	68	2	0.0294118	0.999996	1	0.773984	7157/7480
G3_vs_Ctrl	Upregulated	GOBP_RNA_3_END_PROCESSING	94	6	0.0638298	0.999996	1	0.773984	29894/2091/1025/203522/54512/677
G3_vs_Ctrl	Upregulated	GOBP_NUCLEAR_EXPORT	172	18	0.104651	0.999996	1	0.773984	6672/7040/1959/10212/79228/29107/8536/7295/1029/3087/202151/3429/23214/2810/811/51547/3692/29890
G3_vs_Ctrl	Upregulated	GOBP_REGULATION_OF_PROTEOLYSIS_INVOLVED_IN_PROTEIN_CATABOLIC_PROCESS	244	29	0.118852	0.999996	1	0.773984	27074/7018/5720/54209/57761/857/80279/991/1191/2185/348/84900/90865/2295/5371/7041/2768/1029/1601/7805/27185/4130/7480/1263/26471/2629/10134/1050/641700
G3_vs_Ctrl	Upregulated	GOBP_GOLGI_VESICLE_TRANSPORT	314	43	0.136943	0.999996	1	0.773984	79090/30845/114879/3993/11015/10483/64788/8677/83871/3875/51614/377/10066/5872/9871/261729/6811/8613/7805/553115/23423/4218/53916/11031/84984/2619/225689/64764/25923/54732/10134/3916/1201/84501/8906/9179/6892/643854/9907/79585/441294/340307/338382
G3_vs_Ctrl	Upregulated	GOBP_REGULATION_OF_CELL_CYCLE	1114	181	0.162478	0.999997	1	0.773984	1870/54443/1663/10460/637/3479/864/330/2296/2263/11186/440/9319/60/10615/2260/1906/5891/10403/5788/8555/4998/581/332/5720/79968/990/8317/4616/56241/8814/5641/655/5753/994/5932/11040/55512/6422/10859/6795/7040/3955/80279/6347/9368/595/2735/8914/5777/896/10112/5159/83444/3398/1647/991/1063/5325/5311/894/8013/1843/1164/10385/1026/3659/3976/7732/3727/84440/5914/6737/406/4212/84722/91768/55143/301/9700/10457/3586/1025/9314/4609/5292/8870/6386/9493/901/51176/675/5371/90381/8826/116/7157/150094/351/10733/8444/388/2177/10769/1030/1029/256364/55521/678/10950/9510/220134/146956/23552/115572/3275/84446/221908/51149/4921/4487/7039/55689/25886/220296/51339/3481/81620/10263/22809/83987/283899/7480/5314/3726/598/6241/5883/91607/1163/64859/1263/3952/685/11065/116028/2810/26471/8877/940/55920/811/2619/225689/5890/7325/785/29933/4600/11200/64061/11187/8558/4582/677/2124/613/123879/5359/25959/5336/2869/199/7114/6494/7124/1050/388610/4067/26574/79447
G3_vs_Ctrl	Upregulated	GOBP_POSITIVE_REGULATION_OF_MRNA_METABOLIC_PROCESS	237	11	0.0464135	0.999997	1	0.773984	26986/56829/7538/79899/85456/678/4343/7832/80149/399664/677
G3_vs_Ctrl	Upregulated	GOBP_INNER_MITOCHONDRIAL_MEMBRANE_ORGANIZATION	45	1	0.0222222	0.999997	1	0.773984	84303
G3_vs_Ctrl	Upregulated	GOBP_NUCLEOBASE_CONTAINING_COMPOUND_CATABOLIC_PROCESS	657	84	0.127854	0.999997	1	0.773984	3479/6050/1890/7431/8635/7133/4913/5214/26986/2023/7188/581/5027/51816/11332/56952/1777/56829/4521/2584/230/2026/8876/55603/5136/170685/7186/7538/51690/272/9704/4907/79899/3569/8870/953/8654/1291/351/85456/678/23589/146857/4343/195827/115572/978/83440/7832/5152/11182/3101/1776/54502/80149/5580/2203/6039/5223/3669/27254/4615/7351/26471/1149/54512/399664/11219/11187/677/55190/100/10865/6714/4860/550643/1773/283/441531/3692/401115/27350/9641/79873
G3_vs_Ctrl	Upregulated	GOBP_PROTEIN_TARGETING_TO_MITOCHONDRION	109	8	0.0733945	0.999998	1	0.773984	637/706/665/9049/5880/1029/79778/10134
G3_vs_Ctrl	Upregulated	GOBP_ENDOSOME_TO_LYSOSOME_TRANSPORT	68	3	0.0441176	0.999998	1	0.773984	1130/388/338382
G3_vs_Ctrl	Upregulated	GOBP_MRNA_TRANSPORT	133	11	0.0827068	0.999998	1	0.773984	9961/10212/7538/79228/29107/3087/4600/677/23237/23089/29890
G3_vs_Ctrl	Upregulated	GOBP_REGULATION_OF_PROTEASOMAL_PROTEIN_CATABOLIC_PROCESS	205	22	0.107317	0.999998	1	0.773984	27074/7018/5720/54209/57761/857/991/1191/348/84900/90865/2295/2768/1601/4130/7480/1263/26471/2629/10134/1050/641700
G3_vs_Ctrl	Upregulated	GOBP_PROTEIN_LOCALIZATION_TO_MITOCHONDRION	137	12	0.0875912	0.999998	1	0.773984	637/581/706/3002/665/27113/9049/5880/1029/79778/10134/9636
G3_vs_Ctrl	Upregulated	GOBP_REGULATION_OF_DNA_METABOLIC_PROCESS	498	73	0.146586	0.999998	1	0.773984	1663/7454/3082/11284/50943/2139/2736/60/2260/5788/50507/581/8655/990/8317/5753/65057/25865/7040/54780/2735/8914/5159/4358/83444/3399/1843/7291/1026/63922/3569/3586/1025/9314/64855/4609/8870/22891/94/5371/90381/7157/57332/27063/4000/51149/8741/6282/5580/115004/6778/81620/283899/91607/253980/23529/116028/1149/940/201516/225689/9370/3838/64061/51547/6714/57162/177/8859/10919/84501/7124/493861
G3_vs_Ctrl	Upregulated	GOBP_NUCLEAR_TRANSCRIBED_MRNA_CATABOLIC_PROCESS	129	11	0.0852713	0.999998	1	0.773984	26986/7538/51690/9704/85456/678/7832/80149/54512/677/550643
G3_vs_Ctrl	Upregulated	GOBP_MAINTENANCE_OF_CELL_NUMBER	200	19	0.095	0.999998	1	0.773984	3479/6688/60/655/6422/6659/10893/3976/4017/9314/4609/58516/2177/1029/678/23569/25855/28514/81606
G3_vs_Ctrl	Upregulated	GOBP_RIBOSOME_ASSEMBLY	63	2	0.031746	0.999999	1	0.773984	6223/3692
G3_vs_Ctrl	Upregulated	GOBP_RNA_EXPORT_FROM_NUCLEUS	94	5	0.0531915	0.999999	1	0.773984	10212/79228/29107/3087/29890
G3_vs_Ctrl	Upregulated	GOBP_CELLULAR_RESPONSE_TO_STRESS	1928	353	0.183091	0.999999	1	0.773984	57414/221/4257/25900/695/2534/240/1663/7454/637/29881/6591/972/3082/10062/355/960/7133/2896/2530/11284/65078/3371/55775/5424/2139/10347/4913/4638/6688/2263/6672/7132/5165/11186/602/440/9319/2213/5743/2023/51512/60/5063/1906/8555/93664/5243/581/4313/55741/8655/79968/54209/8317/91319/3162/706/4776/655/57761/51378/81502/5932/4281/8406/9016/65057/4832/55512/29108/10391/8767/6422/10397/665/5971/27113/7040/5802/1311/22797/857/4521/10952/6387/54780/80279/4669/51225/6649/595/2348/22897/59341/2054/8914/4121/7060/8614/27086/4358/83444/3398/54206/9181/26232/1647/6513/57134/6195/7128/5311/6696/84417/1191/8795/2185/7291/4778/55509/5740/6615/5105/1026/6659/3661/4974/7186/10365/23753/4248/80237/79094/11035/84962/9518/3727/445/4814/4131/7153/91442/2643/6737/5468/4147/406/10451/1643/51765/1824/9415/5156/84900/29923/79899/10956/3569/1025/7295/9314/7099/4609/8870/10068/834/7057/1545/22891/675/10516/597/5371/55215/90381/4916/2627/7157/57332/8792/5366/7226/351/57333/1969/5792/8444/388/57007/2177/6769/7873/6622/6423/285533/10769/84296/1030/1029/27063/85456/143686/3992/4314/3708/101/387923/79668/7518/4929/22925/7070/146956/9601/10538/5603/4323/7832/84303/875/2539/6285/84446/4000/4796/9401/51149/388325/205/199990/114548/4921/4487/4332/3428/1493/80149/5580/51246/493869/115004/9232/4846/2203/1536/360/5598/567/5346/2923/64127/3489/286133/114990/84879/624/54910/27301/3627/3576/283899/2353/2861/3037/80310/3726/3777/598/2596/3913/5883/91607/1072/3310/64859/1263/126074/23612/266743/7351/8061/116028/2810/26471/8877/1149/666/11253/3090/2629/84875/811/64782/225689/5179/92815/64764/5890/7325/5831/6546/11219/11200/340371/10634/5600/4582/3665/64714/677/10134/51547/2175/64170/1201/5549/121642/347/8644/5478/1612/837/6714/57162/140885/192683/177/8859/10919/199/84501/51157/1396/6494/283/2189/7124/652968/4282/632/9907/2119/1050/4067/493861/4157/9641/115290/112398/102724560/7703/79447
G3_vs_Ctrl	Upregulated	GOBP_MRNA_CATABOLIC_PROCESS	361	30	0.0831025	0.999999	1	0.773984	6050/7431/26986/7188/56829/55603/7186/7538/51690/9704/79899/85456/678/23589/4343/115572/7832/54502/80149/5580/27254/4615/54512/399664/11187/677/10865/550643/401115/9641
G3_vs_Ctrl	Upregulated	GOBP_REGULATION_OF_MRNA_METABOLIC_PROCESS	407	36	0.0884521	0.999999	1	0.773984	5725/7431/10659/51564/26986/7188/56829/55603/7186/7538/9704/79899/1025/4857/85456/678/23589/135295/4343/11030/115572/7832/54502/80149/5580/348093/146713/27254/4615/399664/11187/677/10865/401115/29890/9641
G3_vs_Ctrl	Upregulated	GOBP_RECOMBINATIONAL_REPAIR	193	20	0.103627	0.999999	1	0.773984	7454/60/8317/5932/54780/8914/22891/675/84296/4796/9401/51149/115004/64859/126074/116028/5890/57162/9907/493861
G3_vs_Ctrl	Upregulated	GOBP_POSITIVE_REGULATION_OF_DNA_TEMPLATED_TRANSCRIPTION_ELONGATION	62	2	0.0322581	0.999999	1	0.773984	80237/1025
G3_vs_Ctrl	Upregulated	GOBP_GENERATION_OF_PRECURSOR_METABOLITES_AND_ENERGY	481	67	0.139293	0.999999	1	0.773984	2696/637/3479/8908/10954/5214/2023/5027/4938/5836/4776/5834/5634/9016/80183/2584/230/59341/2026/1337/23178/3953/8013/27232/5447/25796/9945/112609/160428/8870/7157/1291/351/5226/6622/55022/195827/83440/2539/11182/3101/2232/205/7086/2203/3481/27166/55276/112464/5223/3952/7351/26471/2629/9370/7262/27158/6714/64064/751071/648791/441531/7124/3692/3588/1050/112812
G3_vs_Ctrl	Upregulated	GOBP_MITOCHONDRIAL_ELECTRON_TRANSPORT_NADH_TO_UBIQUINONE	52	1	0.0192308	0.999999	1	0.773984	6622
G3_vs_Ctrl	Upregulated	GOBP_REGULATION_OF_CHROMOSOME_ORGANIZATION	244	28	0.114754	0.999999	1	0.773984	1663/10460/11284/9319/60/10403/332/990/65057/54780/83444/991/1063/1843/55143/9700/9314/4609/5371/7157/220134/4000/283899/11065/116028/225689/6714/493861
G3_vs_Ctrl	Upregulated	GOBP_PROTON_TRANSMEMBRANE_TRANSPORT	187	16	0.0855615	0.999999	1	0.773984	292/9016/57030/56606/51296/10312/84329/245973/133308/7351/79751/146802/285195/10159/340061/81031
G3_vs_Ctrl	Upregulated	GOBP_NUCLEAR_TRANSPORT	342	44	0.128655	1	1	0.773984	999/6672/8692/602/7040/2737/868/1959/10212/1026/79228/29107/8536/7295/90865/8870/5371/7157/1029/3087/4000/80149/5580/202151/6850/3429/11142/23214/1072/3952/2810/811/3059/3838/4600/3786/1812/51547/347/2316/89848/84455/3692/29890
G3_vs_Ctrl	Upregulated	GOBP_PROCESS_UTILIZING_AUTOPHAGIC_MECHANISM	609	94	0.154351	1	1	0.773984	292/1634/3082/81671/8832/7107/27074/2017/1947/54209/3162/706/10548/57761/8406/11040/80183/4210/29108/90427/8767/665/54922/80279/4669/3587/10312/1611/3953/8673/1191/3791/57705/23677/6737/85363/3691/23208/2048/26191/55332/3586/3394/7157/1291/1513/6279/245973/79137/6622/10769/1029/143686/9638/140710/5305/3708/25827/1915/26086/51375/132671/6280/3428/80149/64127/4218/124045/29100/598/10287/339122/326624/9001/1263/3952/26471/666/2629/151176/284417/225689/285973/11200/8508/340061/340371/1201/1612/6714/10919/9179/9907/4067
G3_vs_Ctrl	Upregulated	GOBP_PROTEIN_MODIFICATION_BY_SMALL_PROTEIN_REMOVAL	141	8	0.0567376	1	1	0.773984	84182/7128/6737/57559/54491/80149/220213/11274
G3_vs_Ctrl	Upregulated	GOBP_PROTEASOME_MEDIATED_UBIQUITIN_DEPENDENT_PROTEIN_CATABOLIC_PROCESS	473	67	0.141649	1	1	0.773984	25937/9618/57542/7018/54620/79734/114088/57761/56062/27338/4669/11275/23220/83892/10475/26232/65121/390999/991/84417/114818/8835/1191/65122/6451/406/90865/2295/5371/409/2768/283212/1601/25827/91544/130617/3429/4130/7480/144699/1263/253980/11065/2629/388341/26233/391002/23194/339451/57162/5696/645425/391004/729528/653619/343070/441871/441873/440561/440560/5698/400735/1050/115290/343068/101929983/645359
G3_vs_Ctrl	Upregulated	GOBP_SPLICEOSOMAL_COMPLEX_ASSEMBLY	94	3	0.0319149	1	1	0.773984	10659/10262/135295
G3_vs_Ctrl	Upregulated	GOBP_MITOCHONDRIAL_RNA_METABOLIC_PROCESS	55	1	0.0181818	1	1	0.773984	80324
G3_vs_Ctrl	Upregulated	GOBP_RIBOSOMAL_LARGE_SUBUNIT_BIOGENESIS	68	2	0.0294118	1	1	0.773984	51504/3692
G3_vs_Ctrl	Upregulated	GOBP_PROTEASOMAL_PROTEIN_CATABOLIC_PROCESS	606	91	0.150165	1	1	0.773984	57414/25937/9618/27074/57542/55741/7018/5720/54209/54620/91319/79734/114088/57761/81502/56062/857/10952/27338/4669/11275/23220/83892/4121/10475/26232/65121/390999/991/57134/84417/114818/8835/1191/65122/23753/348/6451/6737/406/84900/10956/90865/2295/5371/409/5366/57333/285533/2768/283212/1601/25827/91544/130617/3429/4130/7480/144699/1263/253980/11065/26471/11253/2629/811/388341/26233/391002/23194/10134/339451/57162/5696/645425/391004/729528/653619/343070/441871/441873/440561/440560/5698/400735/1050/641700/115290/343068/101929983/645359
G3_vs_Ctrl	Upregulated	GOBP_CELL_CYCLE_PROCESS	1348	214	0.158754	1	1	0.773984	56603/292/25900/54443/1663/10460/637/3479/9696/586/11186/9319/3993/60/10615/2260/1906/10403/5788/8555/5243/4998/332/24137/5720/79968/26227/7430/990/114327/8317/56241/79019/4627/4605/655/81027/994/5932/11040/56271/80152/55512/6422/9639/79816/729440/6795/7040/5054/27338/5414/80279/6347/9094/595/57562/2735/8914/5777/11021/896/10112/5159/3398/1647/991/3925/1063/5311/894/84417/1843/55355/1164/84080/10385/1026/83541/3976/7732/84440/7153/10763/8900/84722/55143/301/79616/9700/57710/10457/4957/9314/4609/8870/5519/9493/55165/22891/901/51176/675/90381/8826/2627/7157/10733/8444/388/2177/10769/10788/55909/1030/1029/256364/140710/55521/678/22925/9510/220134/146956/389/130951/3275/26086/84446/4000/221908/51149/256126/197335/4921/4487/7039/56992/25886/23176/9232/2669/51339/84858/5579/150365/3481/81620/7846/10263/80346/22809/83987/7480/1107/116840/5314/598/6241/3400/5883/91607/1072/4296/257364/64859/79703/1263/685/11065/116028/8877/84552/285498/940/55920/811/1731/225689/5890/7325/785/2242/29933/23194/11200/128239/11187/5413/8558/4582/677/146909/51547/2175/123879/5359/203068/2316/25959/5336/9851/10919/199/84501/100130958/7114/55559/7124/3833/23354/4067/55957/79447
G3_vs_Ctrl	Upregulated	GOBP_POSITIVE_REGULATION_OF_RNA_METABOLIC_PROCESS	1912	302	0.15795	1	1	0.773984	4222/30812/6376/1870/920/5725/1634/1663/7454/3479/25937/972/3082/864/10062/7133/5452/56938/999/55885/50943/2296/4804/50937/22904/6688/2263/6672/1316/7132/8692/7030/602/10272/26986/87/2736/56005/2355/60/4791/1906/7481/5990/57593/57106/4345/3983/7593/23541/4776/4605/655/9663/2000/11040/688/2294/8767/6422/5971/4066/259307/10859/25865/7040/56917/80714/56829/22797/7472/4223/196/2737/9830/80709/944/169792/80279/1277/4192/975/9049/5450/2735/7421/10475/9096/50805/942/83444/3398/1820/55223/9181/339488/6195/5325/5311/6696/23314/8013/7043/3215/1958/387496/7291/1959/4778/84969/6615/5105/55809/6659/860/745/3659/2354/3661/84662/10365/7538/3976/3663/3235/80237/11035/348/81/3727/7153/5914/6737/5468/85363/64900/406/9645/8536/4212/84722/4853/29841/4613/1840/79899/3569/3586/1025/9314/64855/7099/4010/4609/90865/5292/3662/2295/7097/4091/51176/2120/4060/94/675/7786/10516/5371/7041/3394/93649/8631/116/2627/7157/79755/351/3491/9095/130497/151449/64651/64332/116931/6423/9586/1029/27063/6934/85456/9219/27287/2313/678/3087/1601/654/4929/55022/30827/4343/10538/11030/8321/2114/861/5763/7832/326/3275/9592/79081/8613/114548/4009/4487/3428/5196/130557/80149/9464/2020/4783/5598/5579/6778/64127/3481/5345/255743/22809/3627/283899/7480/1107/2353/55038/54360/3726/3400/5916/4615/51504/266743/8061/7025/26471/2303/6664/391/80324/4808/6666/940/80034/1960/3059/27319/225689/2149/399664/64764/4692/302/11200/84441/340061/201501/23764/4582/3665/7026/677/23040/2833/5757/51547/375790/5359/9516/3123/57591/51284/10865/6281/4641/112770/28514/6096/92565/54345/84455/51157/81606/64641/7124/2119/1050/4157/3217/642658/79447
G3_vs_Ctrl	Upregulated	GOBP_ELECTRON_TRANSPORT_CHAIN	127	8	0.0629921	1	1	0.773984	637/10954/1337/5447/6622/2629/27158/112812
G3_vs_Ctrl	Upregulated	GOBP_VACUOLAR_TRANSPORT	168	14	0.0833333	1	1	0.773984	30845/2896/63910/7781/1191/4035/1130/388/7805/3916/1201/8906/9179/338382
G3_vs_Ctrl	Upregulated	GOBP_CHROMOSOME_SEGREGATION	438	55	0.125571	1	1	0.773984	292/10460/9319/60/10615/10403/332/24137/990/79019/4605/81027/56271/80152/9639/729440/6795/991/1063/1843/55355/7153/84722/55143/9700/5519/9493/55165/2177/256364/140710/220134/130951/256126/56992/9232/2669/81620/11065/116028/285498/55920/1731/225689/11200/146909/51547/5359/203068/2316/10919/100130958/55559/3833/23354
G3_vs_Ctrl	Upregulated	GOBP_PROTEIN_CONTAINING_COMPLEX_ORGANIZATION	1898	314	0.165437	1	1	0.773984	6376/10344/85477/8522/79090/10178/695/54443/30845/7454/637/972/355/822/54960/10659/2006/7984/51474/7185/6646/81671/10347/5590/6857/7049/6624/5063/55604/93664/1307/2017/581/5027/4938/64857/22861/54209/5125/9424/112755/23616/11078/79734/5360/81027/3055/9388/4281/6855/3750/80183/11151/80152/23406/4210/9780/29108/30844/90427/8767/11075/6674/79792/3783/55723/1155/25999/6510/27113/7040/6223/54922/1311/6804/1759/6387/27338/5216/4355/9368/7358/9404/6506/83892/51411/59341/10094/3736/8936/2335/9014/7456/5341/9181/9783/6513/3925/1063/8673/5311/140803/1191/2185/117854/2331/1211/3071/4778/55355/27232/24139/7408/11034/59353/7186/5322/11135/80115/7732/84962/348/341/23149/55337/4814/4131/3958/6737/3512/1742/6616/10763/241/4629/23075/9645/84722/26191/284252/64780/50853/3936/28988/84317/6812/7099/4609/6366/85462/834/6843/5371/8631/7157/55036/1291/7226/351/10262/8444/64332/9353/6622/4478/80005/10280/2934/120/6094/90952/83706/10435/4314/3708/6999/130271/1601/25827/81559/135295/220134/389/10563/7074/11030/84262/57728/201176/23569/51673/29800/146206/92799/84885/84446/50944/54751/553115/2634/10092/114548/3428/80149/5580/23176/1278/79778/6850/51339/83700/144100/567/4130/2923/112476/81620/7846/148170/3848/51129/147138/7439/286133/84879/197259/64805/7480/51237/6241/23627/64581/1072/54961/4615/6712/10333/6403/285590/253980/11065/10458/26471/666/10409/266812/2629/811/64856/91663/55600/3059/166379/225689/92815/84282/2131/2242/55243/3786/64061/220/340061/25923/10634/146909/4675/129293/9636/2175/64170/5320/1201/3123/3117/837/6714/25959/50861/6709/5336/89848/51062/23237/916/64423/3111/3108/3122/199/7114/3105/55559/3931/7106/283/387804/3115/3113/6892/3120/7124/4282/3112/10093/23089/3692/3109/149465/23354/79585/9641/388630/23191
G3_vs_Ctrl	Upregulated	GOBP_RNA_METHYLATION	84	3	0.0357143	1	1	0.773984	2091/51504/29890
G3_vs_Ctrl	Upregulated	GOBP_PROTEIN_POLYUBIQUITINATION	265	29	0.109434	1	1	0.773984	57542/54941/8767/27338/23220/10475/55223/7128/117854/9111/7186/6737/85363/26191/1643/2295/1029/9246/23623/25893/3429/64127/11065/84875/84282/7325/23194/5478/57162
G3_vs_Ctrl	Upregulated	GOBP_NUCLEIC_ACID_CATABOLIC_PROCESS	464	43	0.0926724	1	1	0.773984	6050/7431/8635/7133/26986/7188/581/1777/56829/55603/7186/7538/51690/9704/79899/3569/85456/678/23589/146857/4343/115572/7832/1776/54502/80149/5580/6039/3669/27254/4615/1149/54512/399664/11219/11187/677/10865/550643/1773/283/401115/9641
G3_vs_Ctrl	Upregulated	GOBP_RIBOSOMAL_SMALL_SUBUNIT_BIOGENESIS	108	6	0.0555556	1	1	0.773984	2091/6223/6203/51504/9277/26574
G3_vs_Ctrl	Upregulated	GOBP_PROTEIN_CATABOLIC_PROCESS	1089	180	0.165289	1	1	0.773984	57414/695/2534/25937/7133/2896/7077/999/841/9618/8530/27074/4313/57542/55741/5027/7018/1215/5720/7430/54209/23555/54620/91319/200312/79734/3002/114088/5641/1522/63910/57761/81502/1471/54941/7076/56062/1203/1512/665/29062/857/10952/27338/80279/4669/4126/11275/23220/975/10312/83892/4121/10475/868/26232/65121/390999/991/57134/7128/84417/114818/8835/1191/2185/65122/4035/725/7186/3425/23753/4248/348/6451/5538/6737/406/84900/10956/11173/58489/3586/84317/90865/2295/8870/5371/7041/85407/409/5366/351/57333/113451/1513/6622/285533/10769/78991/2768/4478/2719/1029/283212/6768/4314/150/101/1601/79888/25827/1915/9246/4323/91544/130617/9507/2905/6811/7805/25893/27185/132671/1520/51339/3429/4130/7480/2990/2720/144699/10855/257364/1263/253980/11065/26471/11253/2629/23765/811/388341/6448/575/2131/26233/391002/302/23194/11200/10134/9636/339451/1201/2316/57162/1991/5696/645425/391004/729528/653619/343070/441871/441873/440561/7124/8742/440560/5698/9907/400735/1050/641700/115290/112398/343068/101929983/645359
G3_vs_Ctrl	Upregulated	GOBP_ATP_BIOSYNTHETIC_PROCESS	104	5	0.0480769	1	1	0.773984	2023/54209/7040/55022/7114
G3_vs_Ctrl	Upregulated	GOBP_ESTABLISHMENT_OF_RNA_LOCALIZATION	165	12	0.0727273	1	1	0.773984	9961/10212/7538/79228/29107/3087/7048/4600/677/23237/23089/29890
G3_vs_Ctrl	Upregulated	GOBP_CELL_CYCLE	1705	276	0.161877	1	1	0.773984	56603/292/1870/25900/54443/1663/10460/637/3479/3082/864/330/2296/9696/586/2263/11186/440/9319/3993/60/10615/2260/1906/5891/10403/5788/8555/5243/4998/581/332/24137/5720/79968/26227/7430/990/114327/8317/4616/56241/79019/4627/8814/5641/4605/655/81027/5753/994/5932/11040/56271/80152/55512/6422/9639/79816/10859/729440/6795/7040/3955/5054/27338/5414/80279/6347/9368/9094/595/57562/2735/8914/5777/11021/896/10112/5159/83444/3398/1647/991/3925/1063/5325/5311/894/84417/8013/1843/10376/55355/1164/84080/10385/1026/3659/83541/3976/7732/3727/84440/7153/5914/6737/10763/8900/406/4212/84722/91768/143689/55143/301/79616/9700/57710/4752/10457/3586/1025/4957/9314/4609/5292/7280/347733/8870/6386/5519/9493/55165/22891/901/51176/675/5371/90381/8826/116/2627/7157/150094/351/10733/8444/388/2177/10769/10788/55909/1030/1029/256364/140710/55521/678/22925/10950/9510/220134/146956/389/23552/115572/130951/3275/26086/84446/4000/221908/51149/256126/197335/4921/4487/7039/56992/55689/25886/23176/9232/2669/220296/51339/84858/5579/150365/3481/81620/7846/84790/10263/80346/22809/83987/283899/7480/1107/116840/5314/3726/598/6241/3400/5883/91607/1072/1163/4296/257364/64859/79703/1263/3952/685/11065/116028/2810/84617/26471/8877/84552/285498/940/55920/811/1731/2619/225689/5890/7325/785/2242/29933/4600/23194/11200/128239/64061/11187/5413/8558/4582/677/2124/146909/613/51547/2175/123879/5359/203068/2316/25959/5336/2869/9851/10919/199/84501/100130958/7114/55559/6494/7124/3833/1050/23354/388610/4067/55957/26574/79447
G3_vs_Ctrl	Upregulated	GOBP_MACROMOLECULE_METHYLATION	124	7	0.0564516	1	1	0.773984	2091/25895/3275/51504/10919/751071/29890
G3_vs_Ctrl	Upregulated	GOBP_PROTEIN_TARGETING	340	38	0.111765	1	1	0.773984	2534/637/9697/706/158866/665/10952/9049/4121/4053/1191/9409/5880/10971/10956/23148/6386/5371/1029/653361/130617/29800/3689/84885/7805/6746/134/79778/3684/285966/9001/133022/3786/10134/4641/2664/84243/9179
G3_vs_Ctrl	Upregulated	GOBP_TRANSLATIONAL_INITIATION	127	7	0.0551181	1	1	0.773984	22927/6451/5371/3087/55024/7124/3692
G3_vs_Ctrl	Upregulated	GOBP_REGULATION_OF_CATABOLIC_PROCESS	1147	165	0.143854	1	1	0.773984	292/2534/1634/3479/3082/6050/7431/7133/7077/999/26986/7107/27074/7188/2017/581/5027/7018/5720/7430/54209/23555/3162/706/57761/1471/11040/7076/4210/29108/90427/8767/665/54922/29062/56829/857/5919/80279/1374/3587/975/55603/1611/868/26232/3953/991/7128/1191/2185/7291/4035/725/7186/7538/3791/4248/23677/348/341/6737/26191/9704/84900/79899/55332/3569/3586/90865/2295/8870/9746/5371/7041/85407/7157/351/113451/245973/6622/10769/2768/4478/2719/1029/85456/143686/9638/140710/150/5305/3708/101/5140/678/23589/1601/79888/25827/4343/1915/195827/115572/7832/11182/26086/2905/6811/7805/51375/27185/134/3428/54502/80149/5580/2203/51339/4130/64127/4218/84879/7480/598/27254/326624/4615/225/257364/1263/3952/26471/1149/666/2629/151176/225689/399664/575/302/338442/11200/11187/340061/340371/677/10134/63924/1201/1612/10865/27198/2316/6714/10919/7124/8742/3692/401115/1050/641700/3240/9641/112398
G3_vs_Ctrl	Upregulated	GOBP_REGULATION_OF_DNA_REPAIR	234	22	0.0940171	1	1	0.773984	1663/7454/11284/2139/60/8914/83444/7291/1025/8870/22891/5371/57332/51149/115004/283899/116028/51547/57162/177/8859/84501
G3_vs_Ctrl	Upregulated	GOBP_DOUBLE_STRAND_BREAK_REPAIR	325	35	0.107692	1	1	0.773984	25900/1663/7454/11284/55775/9319/60/8317/5932/54780/8914/7291/22891/675/5371/7157/2177/84296/85456/7518/146956/4796/9401/51149/115004/64859/126074/116028/5890/11200/57162/177/84501/9907/493861
G3_vs_Ctrl	Upregulated	GOBP_DNA_TEMPLATED_TRANSCRIPTION_INITIATION	233	19	0.0815451	1	1	0.773984	1870/6688/57106/9014/1958/7291/200316/1025/4609/93649/7157/64332/7480/51504/8061/284119/51547/27350/1050
G3_vs_Ctrl	Upregulated	GOBP_REGULATION_OF_TRANSLATION	450	41	0.0911111	1	1	0.773984	602/26986/3002/333/1611/23178/5997/6195/7538/84962/55337/22927/6451/5914/143689/3569/64215/7057/5371/2886/351/126374/3087/55024/23057/115572/7832/326/55323/6203/7298/940/811/11187/677/23654/1612/283/7124/3692/23191
G3_vs_Ctrl	Upregulated	GOBP_REGULATION_OF_RNA_SPLICING	189	13	0.0687831	1	1	0.773984	5725/10659/55796/22927/4857/135295/2334/11030/54502/348093/146713/113146/29890
G3_vs_Ctrl	Upregulated	GOBP_PROTEIN_DNA_COMPLEX_ORGANIZATION	263	16	0.0608365	1	1	0.773984	80152/55723/9014/1063/4778/55355/4609/7157/64332/23569/81620/7480/266812/92815/64061/4675
G3_vs_Ctrl	Upregulated	GOBP_MITOCHONDRION_ORGANIZATION	432	54	0.125	1	1	0.773984	292/5329/1634/637/3479/3082/1890/2139/1906/581/5027/28978/4318/11040/4832/29108/90427/665/27113/8506/10493/8936/4358/10981/1191/23682/2537/3791/5819/5468/8870/597/7157/5366/1291/6622/9638/55022/84303/4000/132671/4846/137994/293/27166/598/7351/2810/666/2629/51547/64423/2189/1050
G3_vs_Ctrl	Upregulated	GOBP_POST_TRANSCRIPTIONAL_REGULATION_OF_GENE_EXPRESSION	1101	68	0.061762	1	1	0.773984	6050/7431/7133/602/26986/7188/3002/333/7040/857/55603/1611/23178/5997/6195/7186/7538/84962/55337/22927/6451/5914/143689/3569/64215/7057/5371/7157/2886/351/126374/85456/678/3087/23589/55024/4343/23057/115572/7832/326/54502/80149/5580/55323/6203/27254/4615/7298/940/811/399664/11187/677/23654/1612/10865/283/55384/407975/106614088/7124/114614/3692/401115/107075116/9641/23191
G3_vs_Ctrl	Upregulated	GOBP_ATP_SYNTHESIS_COUPLED_ELECTRON_TRANSPORT	101	3	0.029703	1	1	0.773984	637/1337/6622
G3_vs_Ctrl	Upregulated	GOBP_TRANSCRIPTION_INITIATION_AT_RNA_POLYMERASE_II_PROMOTER	190	12	0.0631579	1	1	0.773984	1870/6688/1958/200316/1025/4609/93649/7157/7480/51504/51547/27350
G3_vs_Ctrl	Upregulated	GOBP_INTRACELLULAR_TRANSPORT	1386	232	0.167388	1	1	0.773984	79090/10178/30845/10460/7454/972/30846/2896/999/5874/4804/9697/9423/6672/8692/602/10615/6813/11158/2017/29887/55741/8655/24137/54918/7430/112755/91319/83874/4744/51098/63910/81502/10483/79953/94121/1203/11151/65057/64788/30844/8677/25999/7040/29062/6804/1174/2737/10952/3257/5878/9368/30850/81622/1374/975/23086/23603/2054/11021/8936/4001/868/7781/79083/9181/10981/89891/112752/10577/1191/9409/10124/10268/1211/1959/10212/4035/10376/23682/1026/27111/51614/84766/348/81/84440/10266/79228/4131/29107/9201/8536/377/92558/167691/79899/967/10956/8676/3936/7295/6812/90865/8870/4647/54843/8499/55647/122616/5371/7157/351/11132/84958/64129/5872/1130/388/11159/27147/4478/1029/26229/9638/5305/9871/196383/115761/3087/1601/3798/57728/130617/4000/6811/7805/553115/51375/25893/80128/80149/55764/5580/202151/23176/79778/6850/3429/51762/23423/4130/4645/4218/7846/84790/53916/90990/199223/283234/6890/11031/11142/23214/4135/1072/339122/225/257364/9001/1263/133022/3952/392/374403/2810/379/161176/4642/150368/811/3059/2619/166379/225689/9370/161291/64764/3838/653440/302/161/4600/3786/25923/286753/54732/1812/57537/10134/3916/613/79659/51547/9742/10123/1201/347/388552/203068/2316/6714/4641/89848/1066/84455/84501/79958/255758/8906/9179/643854/3692/9907/29890/79585/728113/653145/441294/340307/100133941/338382
G3_vs_Ctrl	Upregulated	GOBP_ESTABLISHMENT_OF_PROTEIN_LOCALIZATION_TO_ORGANELLE	461	55	0.119306	1	1	0.773984	637/999/9697/8692/602/27074/581/706/3002/158866/65057/665/27113/7040/2737/10952/3587/9049/4121/868/7128/1191/9409/1026/5880/90865/675/5371/7157/1029/130617/4000/7805/80149/55764/5580/79778/6850/51762/11142/1072/133022/3952/3059/3838/83882/3786/1812/10134/3916/347/2316/6262/84455/9179
G3_vs_Ctrl	Upregulated	GOBP_DNA_METABOLIC_PROCESS	1004	150	0.149402	1	1	0.773984	25900/1663/7454/3082/11284/55775/50943/5424/2139/4913/6672/9319/2736/60/2260/5788/8555/4998/50507/581/8655/990/8317/5753/5932/959/65057/4832/55512/25865/7040/1777/4521/54780/22897/2735/8914/4015/5159/4358/83444/1647/3399/1063/1490/1843/7291/1026/63922/200316/7011/7153/91442/23075/1643/4907/3569/3586/1025/9314/64855/4609/8870/22891/51176/94/675/5371/55215/90381/7157/57332/2177/64332/84296/27063/6934/85456/150/7518/146956/10538/5763/7832/875/4000/4796/9401/51149/8741/199990/6282/1776/5580/115004/9232/122618/7084/6778/81620/27301/283899/3669/5883/91607/64859/79703/126074/253980/23529/116028/8877/1149/7298/285498/940/84875/54512/9582/201516/64782/225689/9370/92815/5890/3838/11219/11200/64061/116447/51547/2175/121642/6714/57162/177/8859/10919/84501/1773/2189/7124/4830/9907/140564/27350/493861/4157/102724560/79447
G3_vs_Ctrl	Upregulated	GOBP_RNA_LOCALIZATION	204	14	0.0686275	1	1	0.773984	9961/2091/10212/7538/79228/29107/3087/7048/399664/4600/677/23237/23089/29890
G3_vs_Ctrl	Upregulated	GOBP_TRNA_MODIFICATION	93	2	0.0215054	1	1	0.773984	51504/80324
G3_vs_Ctrl	Upregulated	GOBP_ENERGY_DERIVATION_BY_OXIDATION_OF_ORGANIC_COMPOUNDS	348	34	0.0977011	1	1	0.773984	637/3479/8908/4938/5836/4776/5834/9016/80183/59341/1337/23178/3953/8013/27232/9945/112609/7157/1291/6622/55022/205/3481/27166/55276/112464/3952/26471/2629/7262/751071/648791/7124/3588
G3_vs_Ctrl	Upregulated	GOBP_TRNA_PROCESSING	135	6	0.0444444	1	1	0.773984	51367/51504/80324/54913/283989/113179
G3_vs_Ctrl	Upregulated	GOBP_CHROMOSOME_ORGANIZATION	588	66	0.112245	1	1	0.773984	1663/10460/11284/6672/9319/60/10615/10403/332/24137/990/4605/80152/65057/9639/729440/6795/54780/83444/991/1063/1843/55355/7011/7153/84722/55143/9700/9314/4609/5519/9493/55165/22891/675/5371/7157/2177/6934/85456/256364/3087/220134/4000/9401/256126/56992/9232/2669/81620/283899/11065/116028/285498/201516/225689/11200/116447/146909/51547/2316/6714/10919/100130958/3833/493861
G3_vs_Ctrl	Upregulated	GOBP_REGULATION_OF_DNA_TEMPLATED_TRANSCRIPTION_ELONGATION	103	2	0.0194175	1	1	0.773984	80237/1025
G3_vs_Ctrl	Upregulated	GOBP_RNA_MODIFICATION	173	9	0.0520231	1	1	0.773984	2091/200316/54502/51504/80324/9582/140564/27350/29890
G3_vs_Ctrl	Upregulated	GOBP_CYTOPLASMIC_TRANSLATION	171	9	0.0526316	1	1	0.773984	26986/6122/6223/6158/6451/3087/23057/200916/6203
G3_vs_Ctrl	Upregulated	GOBP_MACROAUTOPHAGY	384	40	0.104167	1	1	0.773984	292/1634/81671/2017/1947/3162/706/11040/80183/8767/665/80279/10312/8673/3791/2048/7157/1513/245973/79137/143686/9638/5305/26086/51375/64127/124045/339122/26471/2629/285973/11200/8508/340061/340371/1201/6714/10919/9179/9907
G3_vs_Ctrl	Upregulated	GOBP_OXIDATIVE_PHOSPHORYLATION	151	6	0.0397351	1	1	0.773984	637/1337/6622/205/26471/7124
G3_vs_Ctrl	Upregulated	GOBP_DNA_DAMAGE_RESPONSE	938	137	0.146055	1	1	0.773984	25900/1663/7454/637/6591/972/960/7133/11284/55775/5424/2139/4913/6672/7132/11186/602/9319/51512/60/8555/581/8655/79968/8317/4776/5932/65057/4832/29108/10397/27113/4521/6387/54780/80279/595/22897/8914/27086/83444/1647/1191/7291/6615/1026/6659/3661/80237/7153/91442/10451/1643/1025/4609/8870/22891/675/597/5371/55215/90381/7157/57332/5366/1969/8444/57007/2177/6423/10769/84296/1029/27063/85456/7518/22925/146956/10538/7832/84303/84446/4796/9401/51149/199990/4487/4332/3428/1493/80149/5580/51246/115004/9232/27301/283899/598/5883/91607/64859/1263/126074/23612/116028/2810/26471/666/3090/84875/64782/225689/92815/5890/7325/11219/11200/340371/4582/3665/51547/2175/121642/57162/177/8859/84501/1396/2189/7124/4282/9907/4067/493861/4157/9641/79447
G3_vs_Ctrl	Upregulated	GOBP_METHYLATION	225	14	0.0622222	1	1	0.773984	2091/25895/27232/3176/56978/3275/4837/196410/51504/7298/25840/10919/751071/29890
G3_vs_Ctrl	Upregulated	GOBP_CELLULAR_RESPIRATION	240	16	0.0666667	1	1	0.773984	637/4938/4776/9016/59341/1337/8013/1291/6622/205/27166/26471/2629/751071/7124/3588
G3_vs_Ctrl	Upregulated	GOBP_AEROBIC_RESPIRATION	198	10	0.0505051	1	1	0.773984	637/9016/59341/1337/1291/6622/205/26471/751071/7124
G3_vs_Ctrl	Upregulated	GOBP_MACROMOLECULE_CATABOLIC_PROCESS	1594	233	0.146173	1	1	0.773984	57414/695/2534/25937/6050/7431/8635/960/7133/2896/7077/999/841/1117/8692/26986/9618/8530/27074/7188/581/4313/57542/55741/5027/7018/1215/5720/7430/54209/23555/54620/91319/200312/79734/3002/5836/114088/5641/5834/1522/63910/57761/81502/1471/54941/7076/56062/1203/1512/665/7040/1777/29062/56829/857/10952/27338/80279/4669/4126/11275/23220/975/10312/83892/4121/10475/55603/868/26232/65121/390999/991/57134/7128/84417/114818/8835/1191/2185/65122/4035/725/7186/3425/7538/23753/4248/348/51690/6451/5538/6737/1116/1118/406/10894/9704/84900/79899/10956/55576/3569/313/11173/58489/3586/84317/90865/2295/8870/5371/7041/85407/409/5366/351/57333/113451/1513/6622/285533/10769/78991/2768/4478/2719/1029/85456/283212/6768/4314/150/101/678/23589/1601/79888/25827/146857/4343/1915/9246/4323/91544/115572/130617/9507/7832/2905/6811/7805/25893/27185/132671/1520/1776/54502/80149/5580/51339/3429/4130/55276/6039/7480/2990/2720/144699/3669/27254/4615/10855/257364/1263/253980/11065/26471/1149/11253/2629/23765/54512/811/388341/6448/399664/575/2131/26233/391002/302/11219/23194/11200/11187/677/10134/9636/339451/1201/10865/2316/57162/1991/5696/550643/645425/391004/729528/653619/343070/441871/1773/283/441873/440561/7124/8742/440560/5698/9907/400735/401115/1050/641700/9641/115290/112398/343068/101929983/645359
G3_vs_Ctrl	Upregulated	GOBP_PROTEOLYSIS_INVOLVED_IN_PROTEIN_CATABOLIC_PROCESS	842	113	0.134204	1	1	0.773984	57414/25937/841/9618/27074/57542/55741/7018/5720/54209/54620/91319/200312/79734/3002/114088/5641/1522/57761/81502/54941/56062/1512/29062/857/10952/27338/80279/4669/11275/23220/83892/4121/10475/26232/65121/390999/991/57134/7128/84417/114818/8835/1191/2185/65122/23753/348/6451/6737/406/84900/10956/11173/90865/2295/5371/7041/409/5366/57333/1513/285533/78991/2768/1029/283212/1601/25827/9246/91544/130617/7805/25893/27185/1520/3429/4130/7480/144699/1263/253980/11065/26471/11253/2629/811/388341/26233/391002/23194/10134/9636/339451/57162/5696/645425/391004/729528/653619/343070/441871/441873/440561/440560/5698/400735/1050/641700/115290/343068/101929983/645359
G3_vs_Ctrl	Upregulated	GOBP_DNA_TEMPLATED_TRANSCRIPTION_ELONGATION	137	3	0.0218978	1	1	0.773984	80237/1025/100170841
G3_vs_Ctrl	Upregulated	GOBP_RRNA_METABOLIC_PROCESS	266	18	0.0676692	1	1	0.773984	1663/2091/6223/9014/4609/7157/1029/146857/51367/3669/51504/284119/54913/54512/51547/283/9277/3692
G3_vs_Ctrl	Upregulated	GOBP_MODIFICATION_DEPENDENT_MACROMOLECULE_CATABOLIC_PROCESS	694	83	0.119597	1	1	0.773984	25937/9618/57542/7018/54620/200312/79734/114088/57761/54941/56062/29062/27338/80279/4669/11275/23220/83892/10475/26232/65121/390999/991/7128/84417/114818/8835/1191/2185/65122/6451/406/10956/90865/2295/5371/7041/409/78991/2768/1029/283212/1601/25827/9246/91544/130617/7805/25893/27185/3429/4130/7480/144699/1263/253980/11065/2629/388341/26233/391002/23194/10134/9636/339451/57162/5696/645425/391004/729528/653619/343070/441871/441873/440561/440560/5698/400735/1050/115290/343068/101929983/645359
G3_vs_Ctrl	Upregulated	GOBP_PROTEIN_LOCALIZATION_TO_ORGANELLE	1024	138	0.134766	1	1	0.773984	26022/25900/2534/637/25937/999/9696/4804/10347/9697/6688/6672/8692/602/10615/7107/27074/7289/1906/23136/29887/581/7430/11015/706/3002/4281/158866/65057/665/27113/7040/8701/2737/10952/80279/1277/3587/975/9049/10312/11021/4121/4001/868/7128/1191/9409/1026/84662/4248/5880/23677/261734/1742/23208/9201/22873/10956/58489/1025/7295/90865/23650/51176/675/5371/7157/55036/351/55917/149111/4478/9258/1029/6934/6094/7518/3087/23552/57728/199221/130617/4000/4796/51149/7805/2634/27185/4487/80149/55764/5580/79778/6850/51762/4130/4218/199223/11142/79867/166614/1072/133022/3952/84314/55920/811/3059/286077/225689/785/3838/83882/10082/3786/340061/1812/10634/64714/10134/3916/11006/79659/9742/9636/389541/375567/347/2316/6714/6262/112770/9851/84455/55831/9179/83593
G3_vs_Ctrl	Upregulated	GOBP_TRNA_METABOLIC_PROCESS	203	9	0.044335	1	1	0.773984	6050/146857/51367/51504/80324/54913/283989/113179/283
G3_vs_Ctrl	Upregulated	GOBP_RRNA_PROCESSING	222	11	0.0495495	1	1	0.773984	2091/6223/1029/51367/3669/51504/54913/54512/51547/9277/3692
G3_vs_Ctrl	Upregulated	GOBP_CHROMATIN_REMODELING	695	64	0.0920863	1	1	0.773984	50943/51564/2139/6688/60/54620/79816/55723/2091/4001/83444/23314/3070/1958/4778/55355/10365/200316/4613/143689/90853/1025/4609/3662/675/122953/5371/93649/7157/351/64332/9219/56978/4343/23569/3275/4000/3428/55689/5579/3481/283899/1107/91607/4615/51504/266812/9582/92815/653657/4692/64061/4675/51547/4641/10919/653656/125997/284428/27350/55766/29890/100170841/7703
G3_vs_Ctrl	Upregulated	GOBP_5_PHOSPHORIBOSE_1_DIPHOSPHATE_METABOLIC_PROCESS	5	1	0.2	1	1	1	5634
G3_vs_Ctrl	Upregulated	GOBP_5S_CLASS_RRNA_TRANSCRIPTION_BY_RNA_POLYMERASE_III	6	0	0	1	1	1
G3_vs_Ctrl	Upregulated	GOBP_7_METHYLGUANOSINE_CAP_HYPERMETHYLATION	8	0	0	1	1	1
G3_vs_Ctrl	Upregulated	GOBP_7_METHYLGUANOSINE_RNA_CAPPING	8	0	0	1	1	1
G3_vs_Ctrl	Upregulated	GOBP_ACETATE_ESTER_METABOLIC_PROCESS	7	0	0	1	1	1
G3_vs_Ctrl	Upregulated	GOBP_ACETATE_ESTER_TRANSPORT	9	0	0	1	1	1
G3_vs_Ctrl	Upregulated	GOBP_ACETYLCHOLINE_SECRETION	5	0	0	1	1	1
G3_vs_Ctrl	Upregulated	GOBP_ACINAR_CELL_DIFFERENTIATION	5	0	0	1	1	1
G3_vs_Ctrl	Upregulated	GOBP_ACTIVATION_OF_MEIOSIS	6	1	0.166667	1	1	1	4487
G3_vs_Ctrl	Upregulated	GOBP_ACYLGLYCEROL_TRANSPORT	8	0	0	1	1	1
G3_vs_Ctrl	Upregulated	GOBP_ADENOHYPOPHYSIS_DEVELOPMENT	16	0	0	1	1	1
G3_vs_Ctrl	Upregulated	GOBP_ADENOSINE_TO_INOSINE_EDITING	6	0	0	1	1	1
G3_vs_Ctrl	Upregulated	GOBP_ADENYLATE_CYCLASE_ACTIVATING_SEROTONIN_RECEPTOR_SIGNALING_PATHWAY	5	1	0.2	1	1	1	112
G3_vs_Ctrl	Upregulated	GOBP_ADENYLATE_CYCLASE_INHIBITING_G_PROTEIN_COUPLED_ACETYLCHOLINE_RECEPTOR_SIGNALING_PATHWAY	8	0	0	1	1	1
G3_vs_Ctrl	Upregulated	GOBP_ADENYLATE_CYCLASE_INHIBITING_G_PROTEIN_COUPLED_GLUTAMATE_RECEPTOR_SIGNALING_PATHWAY	9	0	0	1	1	1
G3_vs_Ctrl	Upregulated	GOBP_ADENYLATE_CYCLASE_INHIBITING_SEROTONIN_RECEPTOR_SIGNALING_PATHWAY	10	1	0.1	1	1	1	112
G3_vs_Ctrl	Upregulated	GOBP_ADRENOMEDULLIN_RECEPTOR_SIGNALING_PATHWAY	5	3	0.6	1	1	1	133/10266/10268
G3_vs_Ctrl	Upregulated	GOBP_ADULT_FEEDING_BEHAVIOR	10	2	0.2	1	1	1	51738/3952
G3_vs_Ctrl	Upregulated	GOBP_AGGREPHAGY	18	0	0	1	1	1
G3_vs_Ctrl	Upregulated	GOBP_AGGRESOME_ASSEMBLY	6	0	0	1	1	1
G3_vs_Ctrl	Upregulated	GOBP_ALANINE_METABOLIC_PROCESS	5	0	0	1	1	1
G3_vs_Ctrl	Upregulated	GOBP_ALDITOL_CATABOLIC_PROCESS	7	0	0	1	1	1
G3_vs_Ctrl	Upregulated	GOBP_ALDITOL_PHOSPHATE_METABOLIC_PROCESS	10	0	0	1	1	1
G3_vs_Ctrl	Upregulated	GOBP_ALKALOID_METABOLIC_PROCESS	6	3	0.5	1	1	1	1565/1577/4837
G3_vs_Ctrl	Upregulated	GOBP_ALPHA_KETOGLUTARATE_TRANSPORT	7	0	0	1	1	1
G3_vs_Ctrl	Upregulated	GOBP_AMINO_ACID_ACTIVATION	45	0	0	1	1	1
G3_vs_Ctrl	Upregulated	GOBP_AMINO_ACID_BETAINE_BIOSYNTHETIC_PROCESS	7	0	0	1	1	1
G3_vs_Ctrl	Upregulated	GOBP_AMINO_ACID_SALVAGE	5	0	0	1	1	1
G3_vs_Ctrl	Upregulated	GOBP_AMINOACYL_TRNA_METABOLISM_INVOLVED_IN_TRANSLATIONAL_FIDELITY	13	0	0	1	1	1
G3_vs_Ctrl	Upregulated	GOBP_AMMONIUM_HOMEOSTASIS	7	0	0	1	1	1
G3_vs_Ctrl	Upregulated	GOBP_AMMONIUM_TRANSMEMBRANE_TRANSPORT	11	0	0	1	1	1
G3_vs_Ctrl	Upregulated	GOBP_AMP_CATABOLIC_PROCESS	5	3	0.6	1	1	1	100/272/4907
G3_vs_Ctrl	Upregulated	GOBP_AMYLIN_RECEPTOR_SIGNALING_PATHWAY	6	2	0.333333	1	1	1	10266/10268
G3_vs_Ctrl	Upregulated	GOBP_ANDROGEN_CATABOLIC_PROCESS	5	3	0.6	1	1	1	1588/51170/6696
G3_vs_Ctrl	Upregulated	GOBP_ANTERIOR_HEAD_DEVELOPMENT	7	0	0	1	1	1
G3_vs_Ctrl	Upregulated	GOBP_ANTERIOR_POSTERIOR_AXON_GUIDANCE	7	2	0.285714	1	1	1	9423/8633
G3_vs_Ctrl	Upregulated	GOBP_ANTIBACTERIAL_PEPTIDE_PRODUCTION	9	2	0.222222	1	1	1	1991/2125
G3_vs_Ctrl	Upregulated	GOBP_ANTIGEN_PROCESSING_AND_PRESENTATION_ENDOGENOUS_LIPID_ANTIGEN_VIA_MHC_CLASS_IB	5	0	0	1	1	1
G3_vs_Ctrl	Upregulated	GOBP_ANTIGEN_PROCESSING_AND_PRESENTATION_OF_LIPID_ANTIGEN_VIA_MHC_CLASS_IB	7	0	0	1	1	1
G3_vs_Ctrl	Upregulated	GOBP_ANTIMICROBIAL_PEPTIDE_PRODUCTION	11	2	0.181818	1	1	1	1991/2125
G3_vs_Ctrl	Upregulated	GOBP_AORTA_SMOOTH_MUSCLE_TISSUE_MORPHOGENESIS	6	2	0.333333	1	1	1	1281/4638
G3_vs_Ctrl	Upregulated	GOBP_APICAL_CONSTRICTION	5	0	0	1	1	1
G3_vs_Ctrl	Upregulated	GOBP_APOPTOTIC_CHROMOSOME_CONDENSATION	5	1	0.2	1	1	1	7153
G3_vs_Ctrl	Upregulated	GOBP_APOPTOTIC_PROCESS_IN_BONE_MARROW_CELL	6	4	0.666667	1	1	1	598/2263/51176/10769
G3_vs_Ctrl	Upregulated	GOBP_ARTICULAR_CARTILAGE_DEVELOPMENT	6	2	0.333333	1	1	1	633/4969
G3_vs_Ctrl	Upregulated	GOBP_ATRIAL_SEPTUM_PRIMUM_MORPHOGENESIS	5	1	0.2	1	1	1	6659
G3_vs_Ctrl	Upregulated	GOBP_ATRIOVENTRICULAR_VALVE_FORMATION	8	0	0	1	1	1
G3_vs_Ctrl	Upregulated	GOBP_ATTACHMENT_OF_GPI_ANCHOR_TO_PROTEIN	6	0	0	1	1	1
G3_vs_Ctrl	Upregulated	GOBP_AUTOPHAGY_OF_PEROXISOME	16	0	0	1	1	1
G3_vs_Ctrl	Upregulated	GOBP_AUTOSOME_GENOMIC_IMPRINTING	6	1	0.166667	1	1	1	4613
G3_vs_Ctrl	Upregulated	GOBP_AXIS_ELONGATION_INVOLVED_IN_SOMITOGENESIS	5	2	0.4	1	1	1	85407/6422
G3_vs_Ctrl	Upregulated	GOBP_AXON_MIDLINE_CHOICE_POINT_RECOGNITION	5	4	0.8	1	1	1	351/6091/6092/64221
G3_vs_Ctrl	Upregulated	GOBP_AXONEMAL_CENTRAL_APPARATUS_ASSEMBLY	6	1	0.166667	1	1	1	89876
G3_vs_Ctrl	Upregulated	GOBP_BASOLATERAL_PROTEIN_SECRETION	5	2	0.4	1	1	1	1174/9498
G3_vs_Ctrl	Upregulated	GOBP_BEHAVIORAL_RESPONSE_TO_NICOTINE	9	0	0	1	1	1
G3_vs_Ctrl	Upregulated	GOBP_BLOOD_COAGULATION_INTRINSIC_PATHWAY	8	2	0.25	1	1	1	2316/2815
G3_vs_Ctrl	Upregulated	GOBP_BOX_C_D_SNORNP_ASSEMBLY	10	0	0	1	1	1
G3_vs_Ctrl	Upregulated	GOBP_BRUSH_BORDER_ASSEMBLY	7	2	0.285714	1	1	1	91860/53841
G3_vs_Ctrl	Upregulated	GOBP_C_TERMINAL_PROTEIN_AMINO_ACID_MODIFICATION	10	0	0	1	1	1
G3_vs_Ctrl	Upregulated	GOBP_C_TERMINAL_PROTEIN_DEGLUTAMYLATION	6	0	0	1	1	1
G3_vs_Ctrl	Upregulated	GOBP_CADMIUM_ION_TRANSMEMBRANE_TRANSPORT	6	0	0	1	1	1
G3_vs_Ctrl	Upregulated	GOBP_CALCITONIN_GENE_RELATED_PEPTIDE_RECEPTOR_SIGNALING_PATHWAY	6	0	0	1	1	1
G3_vs_Ctrl	Upregulated	GOBP_CALCITRIOL_BIOSYNTHETIC_PROCESS_FROM_CALCIOL	5	0	0	1	1	1
G3_vs_Ctrl	Upregulated	GOBP_CALCIUM_ACTIVATED_PHOSPHATIDYLCHOLINE_SCRAMBLING	5	3	0.6	1	1	1	63982/338440/57088
G3_vs_Ctrl	Upregulated	GOBP_CALCIUM_ION_EXPORT_ACROSS_PLASMA_MEMBRANE	12	0	0	1	1	1
G3_vs_Ctrl	Upregulated	GOBP_CALCIUM_ION_IMPORT_INTO_SARCOPLASMIC_RETICULUM	7	0	0	1	1	1
G3_vs_Ctrl	Upregulated	GOBP_CAMP_CATABOLIC_PROCESS	9	0	0	1	1	1
G3_vs_Ctrl	Upregulated	GOBP_CANNABINOID_SIGNALING_PATHWAY	7	0	0	1	1	1
G3_vs_Ctrl	Upregulated	GOBP_CAP_DEPENDENT_TRANSLATIONAL_INITIATION	9	0	0	1	1	1
G3_vs_Ctrl	Upregulated	GOBP_CARBON_CATABOLITE_REGULATION_OF_TRANSCRIPTION	7	0	0	1	1	1
G3_vs_Ctrl	Upregulated	GOBP_CARBON_DIOXIDE_TRANSMEMBRANE_TRANSPORT	5	0	0	1	1	1
G3_vs_Ctrl	Upregulated	GOBP_CARDIAC_FIBROBLAST_CELL_DIFFERENTIATION	5	2	0.4	1	1	1	27250/7049
G3_vs_Ctrl	Upregulated	GOBP_CARDIAC_MUSCLE_CELL_FATE_COMMITMENT	8	1	0.125	1	1	1	9096
G3_vs_Ctrl	Upregulated	GOBP_CARDIAC_MUSCLE_MYOBLAST_PROLIFERATION	7	2	0.285714	1	1	1	2627/4212
G3_vs_Ctrl	Upregulated	GOBP_CARDIAC_SEPTUM_CELL_DIFFERENTIATION	5	0	0	1	1	1
G3_vs_Ctrl	Upregulated	GOBP_CARDIOLIPIN_ACYL_CHAIN_REMODELING	5	0	0	1	1	1
G3_vs_Ctrl	Upregulated	GOBP_CARNITINE_BIOSYNTHETIC_PROCESS	5	0	0	1	1	1
G3_vs_Ctrl	Upregulated	GOBP_CARNITINE_TRANSPORT	9	0	0	1	1	1
G3_vs_Ctrl	Upregulated	GOBP_CELL_CYCLE_DNA_REPLICATION_INITIATION	5	0	0	1	1	1
G3_vs_Ctrl	Upregulated	GOBP_CELL_DIFFERENTIATION_INVOLVED_IN_PHENOTYPIC_SWITCHING	5	0	0	1	1	1
G3_vs_Ctrl	Upregulated	GOBP_CELL_FATE_SPECIFICATION_INVOLVED_IN_PATTERN_SPECIFICATION	7	3	0.428571	1	1	1	58524/2736/2737
G3_vs_Ctrl	Upregulated	GOBP_CELL_MIGRATION_INVOLVED_IN_METANEPHROS_DEVELOPMENT	5	2	0.4	1	1	1	9370/5159
G3_vs_Ctrl	Upregulated	GOBP_CELL_MOTILITY_INVOLVED_IN_CEREBRAL_CORTEX_RADIAL_GLIA_GUIDED_MIGRATION	7	0	0	1	1	1
G3_vs_Ctrl	Upregulated	GOBP_CELL_SUBSTRATE_JUNCTION_DISASSEMBLY	8	0	0	1	1	1
G3_vs_Ctrl	Upregulated	GOBP_CELLULAR_RESPONSE_TO_AMMONIUM_ION	5	2	0.4	1	1	1	445/1373
G3_vs_Ctrl	Upregulated	GOBP_CELLULAR_RESPONSE_TO_CGMP	7	0	0	1	1	1
G3_vs_Ctrl	Upregulated	GOBP_CELLULAR_RESPONSE_TO_GONADOTROPIN_RELEASING_HORMONE	6	1	0.166667	1	1	1	54328
G3_vs_Ctrl	Upregulated	GOBP_CELLULAR_RESPONSE_TO_HISTAMINE	6	2	0.333333	1	1	1	2562/3269
G3_vs_Ctrl	Upregulated	GOBP_CELLULAR_RESPONSE_TO_HYPEROXIA	5	2	0.4	1	1	1	857/355
G3_vs_Ctrl	Upregulated	GOBP_CELLULAR_RESPONSE_TO_INTERLEUKIN_13	5	1	0.2	1	1	1	146722
G3_vs_Ctrl	Upregulated	GOBP_CELLULAR_RESPONSE_TO_LUTEINIZING_HORMONE_STIMULUS	5	1	0.2	1	1	1	1906
G3_vs_Ctrl	Upregulated	GOBP_CELLULAR_RESPONSE_TO_METHIONINE	5	0	0	1	1	1
G3_vs_Ctrl	Upregulated	GOBP_CELLULAR_RESPONSE_TO_NITROGEN_LEVELS	12	0	0	1	1	1
G3_vs_Ctrl	Upregulated	GOBP_CELLULAR_RESPONSE_TO_NITROSATIVE_STRESS	6	0	0	1	1	1
G3_vs_Ctrl	Upregulated	GOBP_CELLULAR_RESPONSE_TO_PROGESTERONE_STIMULUS	5	2	0.4	1	1	1	6714/55809
G3_vs_Ctrl	Upregulated	GOBP_CENTRAL_NERVOUS_SYSTEM_MYELIN_MAINTENANCE	5	2	0.4	1	1	1	1191/745
G3_vs_Ctrl	Upregulated	GOBP_CENTRAL_NERVOUS_SYSTEM_VASCULOGENESIS	5	0	0	1	1	1
G3_vs_Ctrl	Upregulated	GOBP_CERAMIDE_1_PHOSPHATE_TRANSPORT	7	0	0	1	1	1
G3_vs_Ctrl	Upregulated	GOBP_CEREBELLAR_GRANULAR_LAYER_FORMATION	7	0	0	1	1	1
G3_vs_Ctrl	Upregulated	GOBP_CEREBELLAR_GRANULAR_LAYER_MORPHOGENESIS	9	0	0	1	1	1
G3_vs_Ctrl	Upregulated	GOBP_CEREBRAL_CORTEX_GABAERGIC_INTERNEURON_MIGRATION	6	2	0.333333	1	1	1	1812/26468
G3_vs_Ctrl	Upregulated	GOBP_CHEMOKINE_C_X_C_MOTIF_LIGAND_1_PRODUCTION	6	3	0.5	1	1	1	23765/4615/59341
G3_vs_Ctrl	Upregulated	GOBP_CHOLINE_METABOLIC_PROCESS	6	0	0	1	1	1
G3_vs_Ctrl	Upregulated	GOBP_CHONDROBLAST_DIFFERENTIATION	5	2	0.4	1	1	1	3491/5914
G3_vs_Ctrl	Upregulated	GOBP_CHORIONIC_TROPHOBLAST_CELL_DIFFERENTIATION	7	1	0.142857	1	1	1	5654
G3_vs_Ctrl	Upregulated	GOBP_CHORIONIC_TROPHOBLAST_CELL_PROLIFERATION	5	2	0.4	1	1	1	130399/666
G3_vs_Ctrl	Upregulated	GOBP_CHROMATIN_ORGANIZATION	881	86	0.0976163	1	1	0.773984	1663/6591/50943/51564/2139/10362/6688/60/63035/54620/79816/55723/2091/54780/4001/83444/23314/3070/1958/4778/55355/6615/10365/200316/7153/4017/4613/143689/90853/1025/4609/3662/675/122953/5371/93649/7157/57332/8535/351/64332/9219/83439/56978/30827/4343/23569/130951/3275/4000/4796/3428/55689/5579/3481/283899/1107/91607/4615/51504/84733/266812/84875/9582/92815/653657/4692/23466/64061/10320/4675/5757/51547/4641/10919/653656/55384/125997/284428/27350/55766/493861/124944/29890/100170841/7703
G3_vs_Ctrl	Upregulated	GOBP_CHROMOSOMAL_5_METHYLCYTOSINE_DNA_DEMETHYLATION_PATHWAY	8	0	0	1	1	1
G3_vs_Ctrl	Upregulated	GOBP_CHROMOSOME_ATTACHMENT_TO_THE_NUCLEAR_ENVELOPE	7	2	0.285714	1	1	1	25900/4000
G3_vs_Ctrl	Upregulated	GOBP_CHROMOSOME_MOVEMENT_TOWARDS_SPINDLE_POLE	7	0	0	1	1	1
G3_vs_Ctrl	Upregulated	GOBP_CHYLOMICRON_REMODELING	7	1	0.142857	1	1	1	51129
G3_vs_Ctrl	Upregulated	GOBP_CILIARY_BASAL_BODY_ORGANIZATION	5	2	0.4	1	1	1	9696/22873
G3_vs_Ctrl	Upregulated	GOBP_CILIARY_NEUROTROPHIC_FACTOR_MEDIATED_SIGNALING_PATHWAY	5	0	0	1	1	1
G3_vs_Ctrl	Upregulated	GOBP_CILIUM_DISASSEMBLY	6	0	0	1	1	1
G3_vs_Ctrl	Upregulated	GOBP_CIRCADIAN_SLEEP_WAKE_CYCLE_REM_SLEEP	5	2	0.4	1	1	1	2562/51738
G3_vs_Ctrl	Upregulated	GOBP_CITRULLINE_BIOSYNTHETIC_PROCESS	5	2	0.4	1	1	1	5832/1373
G3_vs_Ctrl	Upregulated	GOBP_CLATHRIN_COAT_DISASSEMBLY	5	0	0	1	1	1
G3_vs_Ctrl	Upregulated	GOBP_CLATHRIN_COATED_VESICLE_CARGO_LOADING	7	0	0	1	1	1
G3_vs_Ctrl	Upregulated	GOBP_CMP_CATABOLIC_PROCESS	5	0	0	1	1	1
G3_vs_Ctrl	Upregulated	GOBP_CO_TRANSCRIPTIONAL_MRNA_3_END_PROCESSING_CLEAVAGE_AND_POLYADENYLATION_PATHWAY	9	0	0	1	1	1
G3_vs_Ctrl	Upregulated	GOBP_COBALAMIN_METABOLIC_PROCESS	10	0	0	1	1	1
G3_vs_Ctrl	Upregulated	GOBP_COLLATERAL_SPROUTING_IN_ABSENCE_OF_INJURY	5	2	0.4	1	1	1	351/7473
G3_vs_Ctrl	Upregulated	GOBP_COMMA_SHAPED_BODY_MORPHOGENESIS	5	0	0	1	1	1
G3_vs_Ctrl	Upregulated	GOBP_COMMITMENT_OF_NEURONAL_CELL_TO_SPECIFIC_NEURON_TYPE_IN_FOREBRAIN	6	0	0	1	1	1
G3_vs_Ctrl	Upregulated	GOBP_COMPARTMENT_PATTERN_SPECIFICATION	5	2	0.4	1	1	1	28514/3955
G3_vs_Ctrl	Upregulated	GOBP_CONDITIONED_PLACE_PREFERENCE	5	0	0	1	1	1
G3_vs_Ctrl	Upregulated	GOBP_CONVERGENT_EXTENSION_INVOLVED_IN_ORGANOGENESIS	6	0	0	1	1	1
G3_vs_Ctrl	Upregulated	GOBP_COP9_SIGNALOSOME_ASSEMBLY	5	0	0	1	1	1
G3_vs_Ctrl	Upregulated	GOBP_CORNIFICATION	9	1	0.111111	1	1	1	56603
G3_vs_Ctrl	Upregulated	GOBP_CORTISOL_SECRETION	5	1	0.2	1	1	1	51738
G3_vs_Ctrl	Upregulated	GOBP_CUT_METABOLIC_PROCESS	5	0	0	1	1	1
G3_vs_Ctrl	Upregulated	GOBP_CYCLIC_GMP_AMP_TRANSMEMBRANE_IMPORT_ACROSS_PLASMA_MEMBRANE	8	0	0	1	1	1
G3_vs_Ctrl	Upregulated	GOBP_CYCLIC_NUCLEOTIDE_TRANSPORT	11	0	0	1	1	1
G3_vs_Ctrl	Upregulated	GOBP_CYSTEINE_CATABOLIC_PROCESS	5	3	0.6	1	1	1	875/1036/102724560
G3_vs_Ctrl	Upregulated	GOBP_CYTOCHROME_COMPLEX_ASSEMBLY	43	0	0	1	1	1
G3_vs_Ctrl	Upregulated	GOBP_CYTOCHROME_METABOLIC_PROCESS	6	1	0.166667	1	1	1	29785
G3_vs_Ctrl	Upregulated	GOBP_CYTOLYSIS_BY_HOST_OF_SYMBIONT_CELLS	11	2	0.181818	1	1	1	8542/3078
G3_vs_Ctrl	Upregulated	GOBP_CYTOPLASMIC_TRANSLATIONAL_ELONGATION	7	0	0	1	1	1
G3_vs_Ctrl	Upregulated	GOBP_D_AMINO_ACID_TRANSPORT	6	2	0.333333	1	1	1	6506/56301
G3_vs_Ctrl	Upregulated	GOBP_D_ASPARTATE_TRANSMEMBRANE_TRANSPORT	5	1	0.2	1	1	1	6506
G3_vs_Ctrl	Upregulated	GOBP_D_GLUCOSE_IMPORT_ACROSS_PLASMA_MEMBRANE	5	3	0.6	1	1	1	6513/81031/6515
G3_vs_Ctrl	Upregulated	GOBP_DCMP_METABOLIC_PROCESS	6	0	0	1	1	1
G3_vs_Ctrl	Upregulated	GOBP_DE_NOVO_AMP_BIOSYNTHETIC_PROCESS	8	0	0	1	1	1
G3_vs_Ctrl	Upregulated	GOBP_DE_NOVO_CENTRIOLE_ASSEMBLY	6	2	0.333333	1	1	1	124093/10733
G3_vs_Ctrl	Upregulated	GOBP_DE_NOVO_CENTRIOLE_ASSEMBLY_INVOLVED_IN_MULTI_CILIATED_EPITHELIAL_CELL_DIFFERENTIATION	5	2	0.4	1	1	1	124093/10733
G3_vs_Ctrl	Upregulated	GOBP_DE_NOVO_IMP_BIOSYNTHETIC_PROCESS	6	0	0	1	1	1
G3_vs_Ctrl	Upregulated	GOBP_DEADENYLATION_DEPENDENT_DECAPPING_OF_NUCLEAR_TRANSCRIBED_MRNA	12	0	0	1	1	1
G3_vs_Ctrl	Upregulated	GOBP_DEFINITIVE_ERYTHROCYTE_DIFFERENTIATION	5	2	0.4	1	1	1	80279/7049
G3_vs_Ctrl	Upregulated	GOBP_DENTINOGENESIS	6	3	0.5	1	1	1	5054/55512/10312
G3_vs_Ctrl	Upregulated	GOBP_DETECTION_OF_MUSCLE_STRETCH	7	0	0	1	1	1
G3_vs_Ctrl	Upregulated	GOBP_DETECTION_OF_OXYGEN	5	1	0.2	1	1	1	7043
G3_vs_Ctrl	Upregulated	GOBP_DETECTION_OF_TEMPERATURE_STIMULUS_INVOLVED_IN_THERMOCEPTION	5	0	0	1	1	1
G3_vs_Ctrl	Upregulated	GOBP_DETERMINATION_OF_DIGESTIVE_TRACT_LEFT_RIGHT_ASYMMETRY	7	1	0.142857	1	1	1	55036
G3_vs_Ctrl	Upregulated	GOBP_DETERMINATION_OF_LEFT_RIGHT_ASYMMETRY_IN_LATERAL_MESODERM	10	0	0	1	1	1
G3_vs_Ctrl	Upregulated	GOBP_DETERMINATION_OF_LIVER_LEFT_RIGHT_ASYMMETRY	6	2	0.333333	1	1	1	55036/5311
G3_vs_Ctrl	Upregulated	GOBP_DETERMINATION_OF_PANCREATIC_LEFT_RIGHT_ASYMMETRY	5	1	0.2	1	1	1	55036
G3_vs_Ctrl	Upregulated	GOBP_DETOXIFICATION_OF_CADMIUM_ION	5	0	0	1	1	1
G3_vs_Ctrl	Upregulated	GOBP_DETOXIFICATION_OF_NITROGEN_COMPOUND	5	0	0	1	1	1
G3_vs_Ctrl	Upregulated	GOBP_DISACCHARIDE_METABOLIC_PROCESS	8	1	0.125	1	1	1	3425
G3_vs_Ctrl	Upregulated	GOBP_DISRUPTION_OF_CELLULAR_ANATOMICAL_STRUCTURE_IN_ANOTHER_ORGANISM	6	1	0.166667	1	1	1	728358
G3_vs_Ctrl	Upregulated	GOBP_DISTAL_CONVOLUTED_TUBULE_DEVELOPMENT	5	0	0	1	1	1
G3_vs_Ctrl	Upregulated	GOBP_DNA_ENDOREDUPLICATION	5	0	0	1	1	1
G3_vs_Ctrl	Upregulated	GOBP_DNA_GEOMETRIC_CHANGE	8	0	0	1	1	1
G3_vs_Ctrl	Upregulated	GOBP_DNA_INTEGRATION	8	0	0	1	1	1
G3_vs_Ctrl	Upregulated	GOBP_DNA_REPAIR	630	67	0.106349	1	1	0.773984	25900/1663/7454/11284/55775/5424/2139/4913/9319/60/8555/8317/5932/4832/4521/54780/22897/8914/83444/1647/7291/91442/1643/1025/8870/22891/675/5371/55215/90381/7157/57332/2177/84296/85456/7518/146956/7832/4796/9401/51149/199990/115004/9232/27301/283899/5883/64859/126074/116028/84875/92815/5890/11219/11200/51547/2175/121642/57162/177/8859/84501/2189/9907/493861/4157/79447
G3_vs_Ctrl	Upregulated	GOBP_DNA_REPAIR_COMPLEX_ASSEMBLY	5	0	0	1	1	1
G3_vs_Ctrl	Upregulated	GOBP_DNA_REPLICATION_SYNTHESIS_OF_PRIMER	6	0	0	1	1	1
G3_vs_Ctrl	Upregulated	GOBP_DNA_STRAND_ELONGATION_INVOLVED_IN_DNA_REPLICATION	15	0	0	1	1	1
G3_vs_Ctrl	Upregulated	GOBP_DNA_STRAND_INVASION	6	0	0	1	1	1
G3_vs_Ctrl	Upregulated	GOBP_DOUBLE_STRAND_BREAK_REPAIR_VIA_ALTERNATIVE_NONHOMOLOGOUS_END_JOINING	9	0	0	1	1	1
G3_vs_Ctrl	Upregulated	GOBP_DOUBLE_STRAND_BREAK_REPAIR_VIA_CLASSICAL_NONHOMOLOGOUS_END_JOINING	10	0	0	1	1	1
G3_vs_Ctrl	Upregulated	GOBP_DOUBLE_STRAND_BREAK_REPAIR_VIA_SYNTHESIS_DEPENDENT_STRAND_ANNEALING	9	0	0	1	1	1
G3_vs_Ctrl	Upregulated	GOBP_DUCTUS_ARTERIOSUS_CLOSURE	5	2	0.4	1	1	1	2294/93649
G3_vs_Ctrl	Upregulated	GOBP_DUMP_CATABOLIC_PROCESS	6	0	0	1	1	1
G3_vs_Ctrl	Upregulated	GOBP_DUMP_METABOLIC_PROCESS	8	0	0	1	1	1
G3_vs_Ctrl	Upregulated	GOBP_ECTODERMAL_PLACODE_DEVELOPMENT	15	0	0	1	1	1
G3_vs_Ctrl	Upregulated	GOBP_ELASTIN_CATABOLIC_PROCESS	5	1	0.2	1	1	1	1471
G3_vs_Ctrl	Upregulated	GOBP_ELASTIN_METABOLIC_PROCESS	7	2	0.285714	1	1	1	1471/3952
G3_vs_Ctrl	Upregulated	GOBP_ENDOCARDIAL_CUSHION_FUSION	5	2	0.4	1	1	1	79363/7048
G3_vs_Ctrl	Upregulated	GOBP_ENDODERMAL_CELL_FATE_SPECIFICATION	8	0	0	1	1	1
G3_vs_Ctrl	Upregulated	GOBP_ENDONUCLEOLYTIC_CLEAVAGE_IN_5_ETS_OF_TRICISTRONIC_RRNA_TRANSCRIPT_SSU_RRNA_5_8S_RRNA_LSU_RRNA	8	0	0	1	1	1
G3_vs_Ctrl	Upregulated	GOBP_ENDONUCLEOLYTIC_CLEAVAGE_IN_ITS1_TO_SEPARATE_SSU_RRNA_FROM_5_8S_RRNA_AND_LSU_RRNA_FROM_TRICISTRONIC_RRNA_TRANSCRIPT_SSU_RRNA_5_8S_RRNA_LSU_RRNA	10	0	0	1	1	1
G3_vs_Ctrl	Upregulated	GOBP_ENDONUCLEOLYTIC_CLEAVAGE_OF_TRICISTRONIC_RRNA_TRANSCRIPT_SSU_RRNA_5_8S_RRNA_LSU_RRNA	17	0	0	1	1	1
G3_vs_Ctrl	Upregulated	GOBP_ENDOPLASMIC_RETICULUM_PLASMA_MEMBRANE_TETHERING	6	0	0	1	1	1
G3_vs_Ctrl	Upregulated	GOBP_EOSINOPHIL_DIFFERENTIATION	7	1	0.142857	1	1	1	4067
G3_vs_Ctrl	Upregulated	GOBP_EPIDERMAL_CELL_FATE_SPECIFICATION	5	1	0.2	1	1	1	8643
G3_vs_Ctrl	Upregulated	GOBP_EPINEPHRINE_METABOLIC_PROCESS	5	1	0.2	1	1	1	445329
G3_vs_Ctrl	Upregulated	GOBP_EPITHELIAL_CELL_PROLIFERATION_INVOLVED_IN_MAMMARY_GLAND_DUCT_ELONGATION	5	1	0.2	1	1	1	374
G3_vs_Ctrl	Upregulated	GOBP_EPITHELIAL_CELL_PROLIFERATION_INVOLVED_IN_PROSTATE_GLAND_DEVELOPMENT	11	0	0	1	1	1
G3_vs_Ctrl	Upregulated	GOBP_EPITHELIAL_CELL_PROLIFERATION_INVOLVED_IN_RENAL_TUBULE_MORPHOGENESIS	5	0	0	1	1	1
G3_vs_Ctrl	Upregulated	GOBP_EPITHELIAL_CELL_PROLIFERATION_INVOLVED_IN_SALIVARY_GLAND_MORPHOGENESIS	5	2	0.4	1	1	1	2263/7124
G3_vs_Ctrl	Upregulated	GOBP_EPITHELIAL_MESENCHYMAL_CELL_SIGNALING	5	0	0	1	1	1
G3_vs_Ctrl	Upregulated	GOBP_EPOXIDE_METABOLIC_PROCESS	5	2	0.4	1	1	1	240/2052
G3_vs_Ctrl	Upregulated	GOBP_EQUILIBRIOCEPTION	8	1	0.125	1	1	1	4647
G3_vs_Ctrl	Upregulated	GOBP_ERBB2_ERBB4_SIGNALING_PATHWAY	5	0	0	1	1	1
G3_vs_Ctrl	Upregulated	GOBP_ERBB4_ERBB4_SIGNALING_PATHWAY	6	1	0.166667	1	1	1	685
G3_vs_Ctrl	Upregulated	GOBP_ERROR_PRONE_TRANSLESION_SYNTHESIS	12	0	0	1	1	1
G3_vs_Ctrl	Upregulated	GOBP_ESCRT_COMPLEX_DISASSEMBLY	10	0	0	1	1	1
G3_vs_Ctrl	Upregulated	GOBP_ESTABLISHMENT_OF_LEFT_RIGHT_ASYMMETRY	8	1	0.125	1	1	1	25790
G3_vs_Ctrl	Upregulated	GOBP_ESTABLISHMENT_OF_MITOTIC_SISTER_CHROMATID_COHESION	7	0	0	1	1	1
G3_vs_Ctrl	Upregulated	GOBP_ESTABLISHMENT_OF_PROTEIN_LOCALIZATION_TO_CHROMATIN	9	0	0	1	1	1
G3_vs_Ctrl	Upregulated	GOBP_EXONUCLEOLYTIC_TRIMMING_TO_GENERATE_MATURE_3_END_OF_5_8S_RRNA_FROM_TRICISTRONIC_RRNA_TRANSCRIPT_SSU_RRNA_5_8S_RRNA_LSU_RRNA	7	0	0	1	1	1
G3_vs_Ctrl	Upregulated	GOBP_EXTRACELLULAR_MATRIX_CELL_SIGNALING	5	1	0.2	1	1	1	59277
G3_vs_Ctrl	Upregulated	GOBP_EYE_PIGMENTATION	6	1	0.166667	1	1	1	10159
G3_vs_Ctrl	Upregulated	GOBP_FACULTATIVE_HETEROCHROMATIN_FORMATION	17	0	0	1	1	1
G3_vs_Ctrl	Upregulated	GOBP_FARNESYL_DIPHOSPHATE_METABOLIC_PROCESS	6	0	0	1	1	1
G3_vs_Ctrl	Upregulated	GOBP_FATTY_ACID_ALPHA_OXIDATION	7	0	0	1	1	1
G3_vs_Ctrl	Upregulated	GOBP_FATTY_ACID_BETA_OXIDATION_USING_ACYL_COA_DEHYDROGENASE	12	0	0	1	1	1
G3_vs_Ctrl	Upregulated	GOBP_FATTY_ACID_BETA_OXIDATION_USING_ACYL_COA_OXIDASE	14	0	0	1	1	1
G3_vs_Ctrl	Upregulated	GOBP_FATTY_ACID_OMEGA_OXIDATION	6	1	0.166667	1	1	1	4051
G3_vs_Ctrl	Upregulated	GOBP_FC_RECEPTOR_MEDIATED_INHIBITORY_SIGNALING_PATHWAY	5	4	0.8	1	1	1	10859/10288/11006/4067
G3_vs_Ctrl	Upregulated	GOBP_FEMALE_MEIOSIS_CHROMOSOME_SEGREGATION	6	0	0	1	1	1
G3_vs_Ctrl	Upregulated	GOBP_FLAVONE_METABOLIC_PROCESS	6	0	0	1	1	1
G3_vs_Ctrl	Upregulated	GOBP_FOREBRAIN_DORSAL_VENTRAL_PATTERN_FORMATION	7	1	0.142857	1	1	1	2737
G3_vs_Ctrl	Upregulated	GOBP_FOREBRAIN_NEURON_FATE_COMMITMENT	9	0	0	1	1	1
G3_vs_Ctrl	Upregulated	GOBP_FOREBRAIN_VENTRICULAR_ZONE_PROGENITOR_CELL_DIVISION	6	2	0.333333	1	1	1	2260/2263
G3_vs_Ctrl	Upregulated	GOBP_FORMATION_OF_ANATOMICAL_BOUNDARY	7	0	0	1	1	1
G3_vs_Ctrl	Upregulated	GOBP_FORMATION_OF_CYTOPLASMIC_TRANSLATION_INITIATION_COMPLEX	15	0	0	1	1	1
G3_vs_Ctrl	Upregulated	GOBP_FORMATION_OF_EXTRACHROMOSOMAL_CIRCULAR_DNA	15	0	0	1	1	1
G3_vs_Ctrl	Upregulated	GOBP_FORMATION_OF_QUADRUPLE_SL_U4_U5_U6_SNRNP	10	0	0	1	1	1
G3_vs_Ctrl	Upregulated	GOBP_FORMATION_OF_TRANSLATION_PREINITIATION_COMPLEX	11	0	0	1	1	1
G3_vs_Ctrl	Upregulated	GOBP_FRUCTOSE_2_6_BISPHOSPHATE_METABOLIC_PROCESS	5	0	0	1	1	1
G3_vs_Ctrl	Upregulated	GOBP_FUNGIFORM_PAPILLA_MORPHOGENESIS	5	0	0	1	1	1
G3_vs_Ctrl	Upregulated	GOBP_FUSED_ANTRUM_STAGE	6	1	0.166667	1	1	1	7130
G3_vs_Ctrl	Upregulated	GOBP_G_PROTEIN_COUPLED_OPSIN_SIGNALING_PATHWAY	13	0	0	1	1	1
G3_vs_Ctrl	Upregulated	GOBP_GALACTOLIPID_BIOSYNTHETIC_PROCESS	6	0	0	1	1	1
G3_vs_Ctrl	Upregulated	GOBP_GALACTOLIPID_METABOLIC_PROCESS	9	0	0	1	1	1
G3_vs_Ctrl	Upregulated	GOBP_GALACTOSE_TRANSMEMBRANE_TRANSPORT	5	3	0.6	1	1	1	81031/6515/50651
G3_vs_Ctrl	Upregulated	GOBP_GAMMA_AMINOBUTYRIC_ACID_BIOSYNTHETIC_PROCESS	6	1	0.166667	1	1	1	18
G3_vs_Ctrl	Upregulated	GOBP_GAMMA_AMINOBUTYRIC_ACID_IMPORT	6	1	0.166667	1	1	1	9368
G3_vs_Ctrl	Upregulated	GOBP_GAMMA_AMINOBUTYRIC_ACID_RECEPTOR_CLUSTERING	5	0	0	1	1	1
G3_vs_Ctrl	Upregulated	GOBP_GANGLIOSIDE_BIOSYNTHETIC_PROCESS_VIA_LACTOSYLCERAMIDE	6	0	0	1	1	1
G3_vs_Ctrl	Upregulated	GOBP_GAP_JUNCTION_MEDIATED_INTERCELLULAR_TRANSPORT	6	1	0.166667	1	1	1	2706
G3_vs_Ctrl	Upregulated	GOBP_GASTRIC_MOTILITY	6	2	0.333333	1	1	1	51738/1890
G3_vs_Ctrl	Upregulated	GOBP_GENERAL_ADAPTATION_SYNDROME_BEHAVIORAL_PROCESS	5	1	0.2	1	1	1	5179
G3_vs_Ctrl	Upregulated	GOBP_GEPHYRIN_CLUSTERING_INVOLVED_IN_POSTSYNAPTIC_DENSITY_ASSEMBLY	5	3	0.6	1	1	1	57555/9379/84885
G3_vs_Ctrl	Upregulated	GOBP_GERM_LINE_STEM_CELL_POPULATION_MAINTENANCE	5	0	0	1	1	1
G3_vs_Ctrl	Upregulated	GOBP_GLANDULAR_EPITHELIAL_CELL_MATURATION	7	0	0	1	1	1
G3_vs_Ctrl	Upregulated	GOBP_GLIAL_CELL_FATE_SPECIFICATION	7	0	0	1	1	1
G3_vs_Ctrl	Upregulated	GOBP_GLOSSOPHARYNGEAL_NERVE_DEVELOPMENT	5	0	0	1	1	1
G3_vs_Ctrl	Upregulated	GOBP_GLUCOSE_CATABOLIC_PROCESS_TO_LACTATE	5	1	0.2	1	1	1	7157
G3_vs_Ctrl	Upregulated	GOBP_GLUCOSYLCERAMIDE_CATABOLIC_PROCESS	8	2	0.25	1	1	1	2629/5580
G3_vs_Ctrl	Upregulated	GOBP_GLUTAMATE_BIOSYNTHETIC_PROCESS	5	0	0	1	1	1
G3_vs_Ctrl	Upregulated	GOBP_GLUTAMATE_CATABOLIC_PROCESS	8	0	0	1	1	1
G3_vs_Ctrl	Upregulated	GOBP_GLUTAMATE_REUPTAKE	6	0	0	1	1	1
G3_vs_Ctrl	Upregulated	GOBP_GLUTATHIONE_TRANSMEMBRANE_TRANSPORT	8	0	0	1	1	1
G3_vs_Ctrl	Upregulated	GOBP_GLYCEROL_3_PHOSPHATE_METABOLIC_PROCESS	8	0	0	1	1	1
G3_vs_Ctrl	Upregulated	GOBP_GLYCINE_BIOSYNTHETIC_PROCESS	5	0	0	1	1	1
G3_vs_Ctrl	Upregulated	GOBP_GLYCINE_IMPORT_ACROSS_PLASMA_MEMBRANE	7	3	0.428571	1	1	1	5997/5999/6536
G3_vs_Ctrl	Upregulated	GOBP_GLYCOPHAGY	12	0	0	1	1	1
G3_vs_Ctrl	Upregulated	GOBP_GMP_CATABOLIC_PROCESS	5	1	0.2	1	1	1	56952
G3_vs_Ctrl	Upregulated	GOBP_GOLGI_REASSEMBLY	5	0	0	1	1	1
G3_vs_Ctrl	Upregulated	GOBP_GONADAL_MESODERM_DEVELOPMENT	9	0	0	1	1	1
G3_vs_Ctrl	Upregulated	GOBP_GRANULOCYTE_COLONY_STIMULATING_FACTOR_PRODUCTION	5	3	0.6	1	1	1	947/84868/11027
G3_vs_Ctrl	Upregulated	GOBP_GROWTH_INVOLVED_IN_HEART_MORPHOGENESIS	5	0	0	1	1	1
G3_vs_Ctrl	Upregulated	GOBP_HAIR_FOLLICLE_PLACODE_FORMATION	6	0	0	1	1	1
G3_vs_Ctrl	Upregulated	GOBP_HEPOXILIN_METABOLIC_PROCESS	8	0	0	1	1	1
G3_vs_Ctrl	Upregulated	GOBP_HINDBRAIN_MATURATION	5	0	0	1	1	1
G3_vs_Ctrl	Upregulated	GOBP_HINDBRAIN_TANGENTIAL_CELL_MIGRATION	5	1	0.2	1	1	1	2048
G3_vs_Ctrl	Upregulated	GOBP_HISTAMINE_METABOLIC_PROCESS	6	3	0.5	1	1	1	3067/3176/222962
G3_vs_Ctrl	Upregulated	GOBP_HORMONE_MEDIATED_APOPTOTIC_SIGNALING_PATHWAY	5	0	0	1	1	1
G3_vs_Ctrl	Upregulated	GOBP_HRI_MEDIATED_SIGNALING	7	0	0	1	1	1
G3_vs_Ctrl	Upregulated	GOBP_HYALOID_VASCULAR_PLEXUS_REGRESSION	7	0	0	1	1	1
G3_vs_Ctrl	Upregulated	GOBP_HYDROCARBON_METABOLIC_PROCESS	7	1	0.142857	1	1	1	2052
G3_vs_Ctrl	Upregulated	GOBP_IMP_CATABOLIC_PROCESS	5	1	0.2	1	1	1	4860
G3_vs_Ctrl	Upregulated	GOBP_INDOLE_CONTAINING_COMPOUND_BIOSYNTHETIC_PROCESS	6	0	0	1	1	1
G3_vs_Ctrl	Upregulated	GOBP_INDUCTION_OF_BACTERIAL_AGGLUTINATION	6	2	0.333333	1	1	1	1755/10417
G3_vs_Ctrl	Upregulated	GOBP_INNER_CELL_MASS_CELL_DIFFERENTIATION	10	0	0	1	1	1
G3_vs_Ctrl	Upregulated	GOBP_INNER_EAR_RECEPTOR_CELL_FATE_COMMITMENT	5	0	0	1	1	1
G3_vs_Ctrl	Upregulated	GOBP_INOSINE_METABOLIC_PROCESS	5	3	0.6	1	1	1	100/51816/4860
G3_vs_Ctrl	Upregulated	GOBP_INTEGRIN_BIOSYNTHETIC_PROCESS	5	1	0.2	1	1	1	1289
G3_vs_Ctrl	Upregulated	GOBP_INTERCELLULAR_TRANSPORT	10	4	0.4	1	1	1	23237/2048/2706/23089
G3_vs_Ctrl	Upregulated	GOBP_INTERLEUKIN_11_MEDIATED_SIGNALING_PATHWAY	7	0	0	1	1	1
G3_vs_Ctrl	Upregulated	GOBP_INTERLEUKIN_21_PRODUCTION	7	2	0.285714	1	1	1	27086/3569
G3_vs_Ctrl	Upregulated	GOBP_INTERLEUKIN_5_MEDIATED_SIGNALING_PATHWAY	6	2	0.333333	1	1	1	1439/4067
G3_vs_Ctrl	Upregulated	GOBP_INTERNAL_PEPTIDYL_LYSINE_ACETYLATION	8	0	0	1	1	1
G3_vs_Ctrl	Upregulated	GOBP_INTERNAL_PROTEIN_AMINO_ACID_ACETYLATION	10	0	0	1	1	1
G3_vs_Ctrl	Upregulated	GOBP_INTRA_GOLGI_VESICLE_MEDIATED_TRANSPORT	35	0	0	1	1	1
G3_vs_Ctrl	Upregulated	GOBP_INTRACELLULAR_AMINO_ACID_HOMEOSTASIS	9	0	0	1	1	1
G3_vs_Ctrl	Upregulated	GOBP_INTRACELLULAR_DISTRIBUTION_OF_MITOCHONDRIA	8	0	0	1	1	1
G3_vs_Ctrl	Upregulated	GOBP_INTRACELLULAR_GLUTAMATE_HOMEOSTASIS	6	0	0	1	1	1
G3_vs_Ctrl	Upregulated	GOBP_INTRACELLULAR_MAGNESIUM_ION_HOMEOSTASIS	6	0	0	1	1	1
G3_vs_Ctrl	Upregulated	GOBP_INTRACELLULAR_PH_ELEVATION	7	1	0.142857	1	1	1	1201
G3_vs_Ctrl	Upregulated	GOBP_INTRACILIARY_TRANSPORT_INVOLVED_IN_CILIUM_ASSEMBLY	7	0	0	1	1	1
G3_vs_Ctrl	Upregulated	GOBP_INTRINSIC_APOPTOTIC_SIGNALING_PATHWAY_IN_RESPONSE_TO_HYDROGEN_PEROXIDE	10	0	0	1	1	1
G3_vs_Ctrl	Upregulated	GOBP_IP_10_PRODUCTION	5	2	0.4	1	1	1	11006/4938
G3_vs_Ctrl	Upregulated	GOBP_IRON_ION_IMPORT_ACROSS_PLASMA_MEMBRANE	6	1	0.166667	1	1	1	261729
G3_vs_Ctrl	Upregulated	GOBP_ISOCITRATE_METABOLIC_PROCESS	5	0	0	1	1	1
G3_vs_Ctrl	Upregulated	GOBP_ISOLEUCINE_METABOLIC_PROCESS	5	0	0	1	1	1
G3_vs_Ctrl	Upregulated	GOBP_ISOPENTENYL_DIPHOSPHATE_BIOSYNTHETIC_PROCESS	5	0	0	1	1	1
G3_vs_Ctrl	Upregulated	GOBP_KETONE_BODY_BIOSYNTHETIC_PROCESS	6	0	0	1	1	1
G3_vs_Ctrl	Upregulated	GOBP_L_ARGININE_BIOSYNTHETIC_PROCESS	5	3	0.6	1	1	1	435/445/1201
G3_vs_Ctrl	Upregulated	GOBP_L_ARGININE_IMPORT_ACROSS_PLASMA_MEMBRANE	5	1	0.2	1	1	1	6541
G3_vs_Ctrl	Upregulated	GOBP_L_CYSTINE_TRANSPORT	6	0	0	1	1	1
G3_vs_Ctrl	Upregulated	GOBP_L_KYNURENINE_METABOLIC_PROCESS	5	1	0.2	1	1	1	8942
G3_vs_Ctrl	Upregulated	GOBP_L_LEUCINE_CATABOLIC_PROCESS	7	0	0	1	1	1
G3_vs_Ctrl	Upregulated	GOBP_L_LEUCINE_METABOLIC_PROCESS	9	0	0	1	1	1
G3_vs_Ctrl	Upregulated	GOBP_L_PROLINE_TRANSMEMBRANE_TRANSPORT	5	0	0	1	1	1
G3_vs_Ctrl	Upregulated	GOBP_L_TRYPTOPHAN_CATABOLIC_PROCESS_TO_KYNURENINE	5	2	0.4	1	1	1	8942/6999
G3_vs_Ctrl	Upregulated	GOBP_LATE_ENDOSOME_TO_LYSOSOME_TRANSPORT	22	0	0	1	1	1
G3_vs_Ctrl	Upregulated	GOBP_LATE_ENDOSOME_TO_VACUOLE_TRANSPORT	38	0	0	1	1	1
G3_vs_Ctrl	Upregulated	GOBP_LATE_ENDOSOME_TO_VACUOLE_TRANSPORT_VIA_MULTIVESICULAR_BODY_SORTING_PATHWAY	28	0	0	1	1	1
G3_vs_Ctrl	Upregulated	GOBP_LATERAL_MESODERM_MORPHOGENESIS	5	2	0.4	1	1	1	2260/2294
G3_vs_Ctrl	Upregulated	GOBP_LEUKOTRIENE_B4_METABOLIC_PROCESS	5	1	0.2	1	1	1	4051
G3_vs_Ctrl	Upregulated	GOBP_LEUKOTRIENE_CATABOLIC_PROCESS	6	2	0.333333	1	1	1	4051/64174
G3_vs_Ctrl	Upregulated	GOBP_LIPID_DROPLET_DISASSEMBLY	7	0	0	1	1	1
G3_vs_Ctrl	Upregulated	GOBP_LIPID_HYDROXYLATION	7	1	0.142857	1	1	1	1577
G3_vs_Ctrl	Upregulated	GOBP_LIPOPHAGY	8	0	0	1	1	1
G3_vs_Ctrl	Upregulated	GOBP_LIPOXIN_A4_METABOLIC_PROCESS	5	1	0.2	1	1	1	4051
G3_vs_Ctrl	Upregulated	GOBP_LNCRNA_MEDIATED_POST_TRANSCRIPTIONAL_GENE_SILENCING	11	0	0	1	1	1
G3_vs_Ctrl	Upregulated	GOBP_LNCRNA_TRANSCRIPTION	6	0	0	1	1	1
G3_vs_Ctrl	Upregulated	GOBP_LOBAR_BRONCHUS_DEVELOPMENT	6	0	0	1	1	1
G3_vs_Ctrl	Upregulated	GOBP_LOBAR_BRONCHUS_EPITHELIUM_DEVELOPMENT	5	0	0	1	1	1
G3_vs_Ctrl	Upregulated	GOBP_LOCALIZATION_OF_CELL	6	0	0	1	1	1
G3_vs_Ctrl	Upregulated	GOBP_MACROPHAGE_FUSION	6	3	0.5	1	1	1	975/54209/7305
G3_vs_Ctrl	Upregulated	GOBP_MAINTENANCE_OF_ANIMAL_ORGAN_IDENTITY	5	1	0.2	1	1	1	84059
G3_vs_Ctrl	Upregulated	GOBP_MAINTENANCE_OF_CENTROSOME_LOCATION	6	0	0	1	1	1
G3_vs_Ctrl	Upregulated	GOBP_MAINTENANCE_OF_ORGANELLE_LOCATION	11	0	0	1	1	1
G3_vs_Ctrl	Upregulated	GOBP_MAINTENANCE_OF_SISTER_CHROMATID_COHESION	13	0	0	1	1	1
G3_vs_Ctrl	Upregulated	GOBP_MALATE_METABOLIC_PROCESS	9	0	0	1	1	1
G3_vs_Ctrl	Upregulated	GOBP_MALONYL_COA_METABOLIC_PROCESS	6	0	0	1	1	1
G3_vs_Ctrl	Upregulated	GOBP_MANNOSYLATION	20	0	0	1	1	1
G3_vs_Ctrl	Upregulated	GOBP_MATERNAL_TO_ZYGOTIC_TRANSITION_OF_GENE_EXPRESSION	6	0	0	1	1	1
G3_vs_Ctrl	Upregulated	GOBP_MATURATION_OF_5_8S_RRNA_FROM_TRICISTRONIC_RRNA_TRANSCRIPT_SSU_RRNA_5_8S_RRNA_LSU_RRNA	23	0	0	1	1	1
G3_vs_Ctrl	Upregulated	GOBP_MATURATION_OF_LSU_RRNA_FROM_TRICISTRONIC_RRNA_TRANSCRIPT_SSU_RRNA_5_8S_RRNA_LSU_RRNA	17	0	0	1	1	1
G3_vs_Ctrl	Upregulated	GOBP_MEDIUM_CHAIN_FATTY_ACID_CATABOLIC_PROCESS	5	0	0	1	1	1
G3_vs_Ctrl	Upregulated	GOBP_MEIOTIC_ATTACHMENT_OF_TELOMERE_TO_NUCLEAR_ENVELOPE	5	0	0	1	1	1
G3_vs_Ctrl	Upregulated	GOBP_MEIOTIC_CHROMOSOME_CONDENSATION	6	0	0	1	1	1
G3_vs_Ctrl	Upregulated	GOBP_MEIOTIC_DNA_DOUBLE_STRAND_BREAK_FORMATION	8	1	0.125	1	1	1	79703
G3_vs_Ctrl	Upregulated	GOBP_MEIOTIC_SISTER_CHROMATID_COHESION_CENTROMERIC	5	1	0.2	1	1	1	5519
G3_vs_Ctrl	Upregulated	GOBP_MELANOCYTE_PROLIFERATION	5	0	0	1	1	1
G3_vs_Ctrl	Upregulated	GOBP_MEMBRANE_DEPOLARIZATION_DURING_SA_NODE_CELL_ACTION_POTENTIAL	5	1	0.2	1	1	1	6331
G3_vs_Ctrl	Upregulated	GOBP_MENAQUINONE_CATABOLIC_PROCESS	5	1	0.2	1	1	1	4051
G3_vs_Ctrl	Upregulated	GOBP_MESENCHYMAL_STEM_CELL_MAINTENANCE_INVOLVED_IN_NEPHRON_MORPHOGENESIS	6	1	0.166667	1	1	1	655
G3_vs_Ctrl	Upregulated	GOBP_MESODERMAL_CELL_MIGRATION	6	0	0	1	1	1
G3_vs_Ctrl	Upregulated	GOBP_METANEPHRIC_COLLECTING_DUCT_DEVELOPMENT	10	0	0	1	1	1
G3_vs_Ctrl	Upregulated	GOBP_METANEPHRIC_DISTAL_TUBULE_DEVELOPMENT	7	1	0.142857	1	1	1	5311
G3_vs_Ctrl	Upregulated	GOBP_METANEPHRIC_GLOMERULAR_MESANGIUM_DEVELOPMENT	5	3	0.6	1	1	1	947/1958/5159
G3_vs_Ctrl	Upregulated	GOBP_METANEPHRIC_LOOP_OF_HENLE_DEVELOPMENT	6	1	0.166667	1	1	1	5311
G3_vs_Ctrl	Upregulated	GOBP_METANEPHRIC_MESENCHYMAL_CELL_DIFFERENTIATION	5	1	0.2	1	1	1	130497
G3_vs_Ctrl	Upregulated	GOBP_METANEPHRIC_PART_OF_URETERIC_BUD_DEVELOPMENT	6	2	0.333333	1	1	1	10409/5311
G3_vs_Ctrl	Upregulated	GOBP_METANEPHRIC_PROXIMAL_TUBULE_DEVELOPMENT	5	0	0	1	1	1
G3_vs_Ctrl	Upregulated	GOBP_METANEPHRIC_S_SHAPED_BODY_MORPHOGENESIS	5	1	0.2	1	1	1	5311
G3_vs_Ctrl	Upregulated	GOBP_METANEPHRIC_TUBULE_FORMATION	6	1	0.166667	1	1	1	30812
G3_vs_Ctrl	Upregulated	GOBP_METHIONINE_BIOSYNTHETIC_PROCESS	8	0	0	1	1	1
G3_vs_Ctrl	Upregulated	GOBP_METHYLGLYOXAL_METABOLIC_PROCESS	6	0	0	1	1	1
G3_vs_Ctrl	Upregulated	GOBP_MICROGLIAL_CELL_MEDIATED_CYTOTOXICITY	5	3	0.6	1	1	1	3684/6688/7305
G3_vs_Ctrl	Upregulated	GOBP_MICROTUBULE_NUCLEATION_BY_MICROTUBULE_ORGANIZING_CENTER	5	0	0	1	1	1
G3_vs_Ctrl	Upregulated	GOBP_MICROTUBULE_SEVERING	9	0	0	1	1	1
G3_vs_Ctrl	Upregulated	GOBP_MIDBRAIN_HINDBRAIN_BOUNDARY_DEVELOPMENT	7	0	0	1	1	1
G3_vs_Ctrl	Upregulated	GOBP_MISMATCH_REPAIR	36	0	0	1	1	1
G3_vs_Ctrl	Upregulated	GOBP_MITOCHONDRIAL_ADP_TRANSMEMBRANE_TRANSPORT	5	2	0.4	1	1	1	292/293
G3_vs_Ctrl	Upregulated	GOBP_MITOCHONDRIAL_DNA_REPLICATION	15	0	0	1	1	1
G3_vs_Ctrl	Upregulated	GOBP_MITOCHONDRIAL_ELECTRON_TRANSPORT_SUCCINATE_TO_UBIQUINONE	5	0	0	1	1	1
G3_vs_Ctrl	Upregulated	GOBP_MITOCHONDRIAL_ELECTRON_TRANSPORT_UBIQUINOL_TO_CYTOCHROME_C	14	0	0	1	1	1
G3_vs_Ctrl	Upregulated	GOBP_MITOCHONDRIAL_GENE_EXPRESSION	170	1	0.00588235	1	1	0.773984	80324
G3_vs_Ctrl	Upregulated	GOBP_MITOCHONDRIAL_LARGE_RIBOSOMAL_SUBUNIT_ASSEMBLY	8	0	0	1	1	1
G3_vs_Ctrl	Upregulated	GOBP_MITOCHONDRIAL_PROTEIN_PROCESSING	13	0	0	1	1	1
G3_vs_Ctrl	Upregulated	GOBP_MITOCHONDRIAL_PROTON_TRANSPORTING_ATP_SYNTHASE_COMPLEX_ASSEMBLY	8	0	0	1	1	1
G3_vs_Ctrl	Upregulated	GOBP_MITOCHONDRIAL_RESPIRASOME_ASSEMBLY	11	0	0	1	1	1
G3_vs_Ctrl	Upregulated	GOBP_MITOCHONDRIAL_RESPIRATORY_CHAIN_COMPLEX_ASSEMBLY	103	0	0	1	1	1
G3_vs_Ctrl	Upregulated	GOBP_MITOCHONDRIAL_RIBOSOME_ASSEMBLY	17	0	0	1	1	1
G3_vs_Ctrl	Upregulated	GOBP_MITOCHONDRIAL_RNA_3_END_PROCESSING	8	0	0	1	1	1
G3_vs_Ctrl	Upregulated	GOBP_MITOCHONDRIAL_RNA_CATABOLIC_PROCESS	8	0	0	1	1	1
G3_vs_Ctrl	Upregulated	GOBP_MITOCHONDRIAL_TRANSCRIPTION	21	0	0	1	1	1
G3_vs_Ctrl	Upregulated	GOBP_MITOCHONDRIAL_TRANSLATION	132	0	0	1	1	1
G3_vs_Ctrl	Upregulated	GOBP_MITOCHONDRIAL_TRANSLATIONAL_ELONGATION	5	0	0	1	1	1
G3_vs_Ctrl	Upregulated	GOBP_MITOTIC_CHROMOSOME_CONDENSATION	19	0	0	1	1	1
G3_vs_Ctrl	Upregulated	GOBP_MITOTIC_SISTER_CHROMATID_COHESION_CENTROMERIC	5	0	0	1	1	1
G3_vs_Ctrl	Upregulated	GOBP_MODULATION_OF_INHIBITORY_POSTSYNAPTIC_POTENTIAL	7	2	0.285714	1	1	1	18/57555
G3_vs_Ctrl	Upregulated	GOBP_MODULATION_OF_MICROTUBULE_CYTOSKELETON_INVOLVED_IN_CEREBRAL_CORTEX_RADIAL_GLIA_GUIDED_MIGRATION	5	0	0	1	1	1
G3_vs_Ctrl	Upregulated	GOBP_MONOTERPENOID_METABOLIC_PROCESS	6	1	0.166667	1	1	1	1565
G3_vs_Ctrl	Upregulated	GOBP_MONOUBIQUITINATED_PROTEIN_DEUBIQUITINATION	9	0	0	1	1	1
G3_vs_Ctrl	Upregulated	GOBP_MRNA_3_END_PROCESSING_BY_STEM_LOOP_BINDING_AND_CLEAVAGE	6	0	0	1	1	1
G3_vs_Ctrl	Upregulated	GOBP_MRNA_3_SPLICE_SITE_RECOGNITION	6	0	0	1	1	1
G3_vs_Ctrl	Upregulated	GOBP_MRNA_METABOLIC_PROCESS	881	66	0.0749149	1	1	0.773984	5725/6050/10062/7431/54960/10659/51564/26986/29894/55796/7188/333/56829/7421/55603/10212/79637/3661/7186/7538/51690/22927/79228/5914/3958/5468/9704/79899/1025/4857/7157/10262/64332/85456/5042/678/23589/135295/4343/2334/11030/115572/7832/54502/80149/5580/348093/146713/27254/4615/80324/54512/399664/283989/302/54039/11187/677/10865/2316/728/6281/550643/401115/29890/9641
G3_vs_Ctrl	Upregulated	GOBP_MRNA_PROCESSING	531	28	0.0527307	1	1	0.773984	5725/54960/10659/51564/26986/29894/55796/10212/79637/51690/22927/79228/3958/1025/4857/10262/135295/2334/11030/54502/348093/146713/27254/80324/283989/677/550643/29890
G3_vs_Ctrl	Upregulated	GOBP_MULTI_PASS_TRANSMEMBRANE_PROTEIN_INSERTION_INTO_ER_MEMBRANE	9	0	0	1	1	1
G3_vs_Ctrl	Upregulated	GOBP_MULTIVESICULAR_BODY_LYSOSOME_FUSION	12	0	0	1	1	1
G3_vs_Ctrl	Upregulated	GOBP_MYELOID_DENDRITIC_CELL_CYTOKINE_PRODUCTION	7	0	0	1	1	1
G3_vs_Ctrl	Upregulated	GOBP_N_GLYCAN_FUCOSYLATION	5	1	0.2	1	1	1	2530
G3_vs_Ctrl	Upregulated	GOBP_N_TERMINAL_PROTEIN_AMINO_ACID_ACETYLATION	12	0	0	1	1	1
G3_vs_Ctrl	Upregulated	GOBP_NAD_TRANSMEMBRANE_TRANSPORT	5	0	0	1	1	1
G3_vs_Ctrl	Upregulated	GOBP_NADH_DEHYDROGENASE_COMPLEX_ASSEMBLY	43	0	0	1	1	1
G3_vs_Ctrl	Upregulated	GOBP_NEGATIVE_REGULATION_OF_ACTION_POTENTIAL	5	0	0	1	1	1
G3_vs_Ctrl	Upregulated	GOBP_NEGATIVE_REGULATION_OF_ADIPOSE_TISSUE_DEVELOPMENT	6	1	0.166667	1	1	1	6688
G3_vs_Ctrl	Upregulated	GOBP_NEGATIVE_REGULATION_OF_APOPTOTIC_PROCESS_INVOLVED_IN_DEVELOPMENT	6	3	0.5	1	1	1	655/2296/2303
G3_vs_Ctrl	Upregulated	GOBP_NEGATIVE_REGULATION_OF_ASTROCYTE_ACTIVATION	5	1	0.2	1	1	1	54209
G3_vs_Ctrl	Upregulated	GOBP_NEGATIVE_REGULATION_OF_AUTOPHAGOSOME_MATURATION	5	0	0	1	1	1
G3_vs_Ctrl	Upregulated	GOBP_NEGATIVE_REGULATION_OF_BROWN_FAT_CELL_DIFFERENTIATION	5	2	0.4	1	1	1	56301/59341
G3_vs_Ctrl	Upregulated	GOBP_NEGATIVE_REGULATION_OF_CALCIUM_ION_EXPORT_ACROSS_PLASMA_MEMBRANE	5	0	0	1	1	1
G3_vs_Ctrl	Upregulated	GOBP_NEGATIVE_REGULATION_OF_CALCIUM_ION_IMPORT	17	0	0	1	1	1
G3_vs_Ctrl	Upregulated	GOBP_NEGATIVE_REGULATION_OF_CALCIUM_ION_IMPORT_ACROSS_PLASMA_MEMBRANE	8	0	0	1	1	1
G3_vs_Ctrl	Upregulated	GOBP_NEGATIVE_REGULATION_OF_CALCIUM_ION_TRANSMEMBRANE_TRANSPORT_VIA_HIGH_VOLTAGE_GATED_CALCIUM_CHANNEL	5	1	0.2	1	1	1	28954
G3_vs_Ctrl	Upregulated	GOBP_NEGATIVE_REGULATION_OF_CALCIUM_ION_TRANSPORT_INTO_CYTOSOL	5	0	0	1	1	1
G3_vs_Ctrl	Upregulated	GOBP_NEGATIVE_REGULATION_OF_CARDIAC_MUSCLE_CONTRACTION	6	1	0.166667	1	1	1	80149
G3_vs_Ctrl	Upregulated	GOBP_NEGATIVE_REGULATION_OF_CELL_ADHESION_MOLECULE_PRODUCTION	14	2	0.142857	1	1	1	3576/93649
G3_vs_Ctrl	Upregulated	GOBP_NEGATIVE_REGULATION_OF_CELL_CHEMOTAXIS_TO_FIBROBLAST_GROWTH_FACTOR	5	1	0.2	1	1	1	10563
G3_vs_Ctrl	Upregulated	GOBP_NEGATIVE_REGULATION_OF_CELL_MATURATION	8	0	0	1	1	1
G3_vs_Ctrl	Upregulated	GOBP_NEGATIVE_REGULATION_OF_CELL_PROLIFERATION_INVOLVED_IN_KIDNEY_DEVELOPMENT	6	1	0.166667	1	1	1	655
G3_vs_Ctrl	Upregulated	GOBP_NEGATIVE_REGULATION_OF_CELLULAR_RESPONSE_TO_OXIDATIVE_STRESS	5	0	0	1	1	1
G3_vs_Ctrl	Upregulated	GOBP_NEGATIVE_REGULATION_OF_CELLULAR_RESPONSE_TO_TRANSFORMING_GROWTH_FACTOR_BETA_STIMULUS	14	1	0.0714286	1	1	1	5468
G3_vs_Ctrl	Upregulated	GOBP_NEGATIVE_REGULATION_OF_CENTRIOLE_REPLICATION	7	0	0	1	1	1
G3_vs_Ctrl	Upregulated	GOBP_NEGATIVE_REGULATION_OF_CENTROSOME_DUPLICATION	12	0	0	1	1	1
G3_vs_Ctrl	Upregulated	GOBP_NEGATIVE_REGULATION_OF_CGMP_MEDIATED_SIGNALING	6	1	0.166667	1	1	1	7057
G3_vs_Ctrl	Upregulated	GOBP_NEGATIVE_REGULATION_OF_CHEMOKINE_C_X_C_MOTIF_LIGAND_2_PRODUCTION	6	2	0.333333	1	1	1	9314/4938
G3_vs_Ctrl	Upregulated	GOBP_NEGATIVE_REGULATION_OF_CHONDROCYTE_PROLIFERATION	5	1	0.2	1	1	1	4856
G3_vs_Ctrl	Upregulated	GOBP_NEGATIVE_REGULATION_OF_CHROMATIN_ORGANIZATION	10	0	0	1	1	1
G3_vs_Ctrl	Upregulated	GOBP_NEGATIVE_REGULATION_OF_CYTOKINESIS	7	0	0	1	1	1
G3_vs_Ctrl	Upregulated	GOBP_NEGATIVE_REGULATION_OF_DEFENSE_RESPONSE_TO_BACTERIUM	5	1	0.2	1	1	1	84868
G3_vs_Ctrl	Upregulated	GOBP_NEGATIVE_REGULATION_OF_DENDRITIC_SPINE_MAINTENANCE	6	3	0.5	1	1	1	348/1072/2534
G3_vs_Ctrl	Upregulated	GOBP_NEGATIVE_REGULATION_OF_DNA_TEMPLATED_TRANSCRIPTION_ELONGATION	25	0	0	1	1	1
G3_vs_Ctrl	Upregulated	GOBP_NEGATIVE_REGULATION_OF_DOUBLE_STRAND_BREAK_REPAIR_VIA_NONHOMOLOGOUS_END_JOINING	8	0	0	1	1	1
G3_vs_Ctrl	Upregulated	GOBP_NEGATIVE_REGULATION_OF_ENDOTHELIAL_CELL_CHEMOTAXIS	7	2	0.285714	1	1	1	10563/7057
G3_vs_Ctrl	Upregulated	GOBP_NEGATIVE_REGULATION_OF_EPINEPHRINE_SECRETION	5	3	0.6	1	1	1	150/152/2550
G3_vs_Ctrl	Upregulated	GOBP_NEGATIVE_REGULATION_OF_EPITHELIAL_CELL_PROLIFERATION_INVOLVED_IN_PROSTATE_GLAND_DEVELOPMENT	6	0	0	1	1	1
G3_vs_Ctrl	Upregulated	GOBP_NEGATIVE_REGULATION_OF_ERAD_PATHWAY	7	0	0	1	1	1
G3_vs_Ctrl	Upregulated	GOBP_NEGATIVE_REGULATION_OF_ESTABLISHMENT_OF_PROTEIN_LOCALIZATION_TO_MITOCHONDRION	8	0	0	1	1	1
G3_vs_Ctrl	Upregulated	GOBP_NEGATIVE_REGULATION_OF_EXTRACELLULAR_MATRIX_ASSEMBLY	12	3	0.25	1	1	1	84168/5468/7049
G3_vs_Ctrl	Upregulated	GOBP_NEGATIVE_REGULATION_OF_FEEDING_BEHAVIOR	8	0	0	1	1	1
G3_vs_Ctrl	Upregulated	GOBP_NEGATIVE_REGULATION_OF_FERTILIZATION	8	2	0.25	1	1	1	4627/5327
G3_vs_Ctrl	Upregulated	GOBP_NEGATIVE_REGULATION_OF_FIBROBLAST_GROWTH_FACTOR_PRODUCTION	6	2	0.333333	1	1	1	2260/7481
G3_vs_Ctrl	Upregulated	GOBP_NEGATIVE_REGULATION_OF_G0_TO_G1_TRANSITION	9	0	0	1	1	1
G3_vs_Ctrl	Upregulated	GOBP_NEGATIVE_REGULATION_OF_GLOMERULAR_FILTRATION	5	2	0.4	1	1	1	2149/5800
G3_vs_Ctrl	Upregulated	GOBP_NEGATIVE_REGULATION_OF_GLUTAMATE_SECRETION	5	1	0.2	1	1	1	134
G3_vs_Ctrl	Upregulated	GOBP_NEGATIVE_REGULATION_OF_GOLGI_TO_PLASMA_MEMBRANE_PROTEIN_TRANSPORT	6	0	0	1	1	1
G3_vs_Ctrl	Upregulated	GOBP_NEGATIVE_REGULATION_OF_GONADOTROPIN_SECRETION	8	0	0	1	1	1
G3_vs_Ctrl	Upregulated	GOBP_NEGATIVE_REGULATION_OF_GRANULOCYTE_CHEMOTAXIS	5	4	0.8	1	1	1	27202/1803/9353/7130
G3_vs_Ctrl	Upregulated	GOBP_NEGATIVE_REGULATION_OF_HAIR_FOLLICLE_DEVELOPMENT	5	1	0.2	1	1	1	4804
G3_vs_Ctrl	Upregulated	GOBP_NEGATIVE_REGULATION_OF_HEMATOPOIETIC_STEM_CELL_PROLIFERATION	5	2	0.4	1	1	1	1050/6591
G3_vs_Ctrl	Upregulated	GOBP_NEGATIVE_REGULATION_OF_HEPATOCYTE_APOPTOTIC_PROCESS	6	0	0	1	1	1
G3_vs_Ctrl	Upregulated	GOBP_NEGATIVE_REGULATION_OF_HETEROCHROMATIN_FORMATION	6	0	0	1	1	1
G3_vs_Ctrl	Upregulated	GOBP_NEGATIVE_REGULATION_OF_HIPPOCAMPAL_NEURON_APOPTOTIC_PROCESS	5	1	0.2	1	1	1	6376
G3_vs_Ctrl	Upregulated	GOBP_NEGATIVE_REGULATION_OF_INCLUSION_BODY_ASSEMBLY	13	0	0	1	1	1
G3_vs_Ctrl	Upregulated	GOBP_NEGATIVE_REGULATION_OF_INTEGRIN_MEDIATED_SIGNALING_PATHWAY	5	2	0.4	1	1	1	5054/81031
G3_vs_Ctrl	Upregulated	GOBP_NEGATIVE_REGULATION_OF_INTERLEUKIN_1_ALPHA_PRODUCTION	5	1	0.2	1	1	1	6376
G3_vs_Ctrl	Upregulated	GOBP_NEGATIVE_REGULATION_OF_INTERLEUKIN_13_PRODUCTION	7	2	0.285714	1	1	1	51176/353514
G3_vs_Ctrl	Upregulated	GOBP_NEGATIVE_REGULATION_OF_INTERLEUKIN_21_PRODUCTION	5	0	0	1	1	1
G3_vs_Ctrl	Upregulated	GOBP_NEGATIVE_REGULATION_OF_INTERLEUKIN_5_PRODUCTION	8	3	0.375	1	1	1	50943/51176/11006
G3_vs_Ctrl	Upregulated	GOBP_NEGATIVE_REGULATION_OF_INTERLEUKIN_6_MEDIATED_SIGNALING_PATHWAY	11	0	0	1	1	1
G3_vs_Ctrl	Upregulated	GOBP_NEGATIVE_REGULATION_OF_INTRACELLULAR_LIPID_TRANSPORT	5	0	0	1	1	1
G3_vs_Ctrl	Upregulated	GOBP_NEGATIVE_REGULATION_OF_INTRINSIC_APOPTOTIC_SIGNALING_PATHWAY_IN_RESPONSE_TO_OSMOTIC_STRESS	5	3	0.6	1	1	1	9181/624/5743
G3_vs_Ctrl	Upregulated	GOBP_NEGATIVE_REGULATION_OF_IRE1_MEDIATED_UNFOLDED_PROTEIN_RESPONSE	6	0	0	1	1	1
G3_vs_Ctrl	Upregulated	GOBP_NEGATIVE_REGULATION_OF_KERATINOCYTE_DIFFERENTIATION	9	0	0	1	1	1
G3_vs_Ctrl	Upregulated	GOBP_NEGATIVE_REGULATION_OF_KIDNEY_DEVELOPMENT	5	2	0.4	1	1	1	9370/130497
G3_vs_Ctrl	Upregulated	GOBP_NEGATIVE_REGULATION_OF_LAMELLIPODIUM_ASSEMBLY	7	4	0.571429	1	1	1	51225/1072/5365/9353
G3_vs_Ctrl	Upregulated	GOBP_NEGATIVE_REGULATION_OF_LENS_FIBER_CELL_DIFFERENTIATION	6	0	0	1	1	1
G3_vs_Ctrl	Upregulated	GOBP_NEGATIVE_REGULATION_OF_LEUKOCYTE_ADHESION_TO_VASCULAR_ENDOTHELIAL_CELL	13	4	0.307692	1	1	1	6366/56477/6387/9314
G3_vs_Ctrl	Upregulated	GOBP_NEGATIVE_REGULATION_OF_MATRIX_METALLOPEPTIDASE_SECRETION	8	1	0.125	1	1	1	4345
G3_vs_Ctrl	Upregulated	GOBP_NEGATIVE_REGULATION_OF_MEIOTIC_CELL_CYCLE_PHASE_TRANSITION	9	0	0	1	1	1
G3_vs_Ctrl	Upregulated	GOBP_NEGATIVE_REGULATION_OF_MEIOTIC_CHROMOSOME_SEPARATION	5	0	0	1	1	1
G3_vs_Ctrl	Upregulated	GOBP_NEGATIVE_REGULATION_OF_MITOCHONDRIAL_FISSION	5	1	0.2	1	1	1	5468
G3_vs_Ctrl	Upregulated	GOBP_NEGATIVE_REGULATION_OF_MITOTIC_SPINDLE_ASSEMBLY_CHECKPOINT_SIGNALING	5	1	0.2	1	1	1	220134
G3_vs_Ctrl	Upregulated	GOBP_NEGATIVE_REGULATION_OF_MYOBLAST_PROLIFERATION	9	0	0	1	1	1
G3_vs_Ctrl	Upregulated	GOBP_NEGATIVE_REGULATION_OF_MYOFIBROBLAST_DIFFERENTIATION	7	2	0.285714	1	1	1	27250/25987
G3_vs_Ctrl	Upregulated	GOBP_NEGATIVE_REGULATION_OF_NODAL_SIGNALING_PATHWAY	5	1	0.2	1	1	1	168002
G3_vs_Ctrl	Upregulated	GOBP_NEGATIVE_REGULATION_OF_NOREPINEPHRINE_SECRETION	6	2	0.333333	1	1	1	150/152
G3_vs_Ctrl	Upregulated	GOBP_NEGATIVE_REGULATION_OF_NUCLEOTIDE_BIOSYNTHETIC_PROCESS	5	1	0.2	1	1	1	55022
G3_vs_Ctrl	Upregulated	GOBP_NEGATIVE_REGULATION_OF_OSTEOCLAST_DEVELOPMENT	5	2	0.4	1	1	1	2200/10859
G3_vs_Ctrl	Upregulated	GOBP_NEGATIVE_REGULATION_OF_PANCREATIC_JUICE_SECRETION	5	1	0.2	1	1	1	10062
G3_vs_Ctrl	Upregulated	GOBP_NEGATIVE_REGULATION_OF_PROSTAGLANDIN_BIOSYNTHETIC_PROCESS	5	0	0	1	1	1
G3_vs_Ctrl	Upregulated	GOBP_NEGATIVE_REGULATION_OF_PROTEIN_FOLDING	5	0	0	1	1	1
G3_vs_Ctrl	Upregulated	GOBP_NEGATIVE_REGULATION_OF_PROTEIN_K63_LINKED_UBIQUITINATION	5	1	0.2	1	1	1	84875
G3_vs_Ctrl	Upregulated	GOBP_NEGATIVE_REGULATION_OF_PROTEIN_TARGETING_TO_MEMBRANE	6	1	0.166667	1	1	1	2664
G3_vs_Ctrl	Upregulated	GOBP_NEGATIVE_REGULATION_OF_PROTEIN_TARGETING_TO_MITOCHONDRION	6	0	0	1	1	1
G3_vs_Ctrl	Upregulated	GOBP_NEGATIVE_REGULATION_OF_RAC_PROTEIN_SIGNAL_TRANSDUCTION	6	1	0.166667	1	1	1	50861
G3_vs_Ctrl	Upregulated	GOBP_NEGATIVE_REGULATION_OF_RECEPTOR_BINDING	6	4	0.666667	1	1	1	8751/9370/3586/5792
G3_vs_Ctrl	Upregulated	GOBP_NEGATIVE_REGULATION_OF_RECEPTOR_RECYCLING	5	0	0	1	1	1
G3_vs_Ctrl	Upregulated	GOBP_NEGATIVE_REGULATION_OF_RELAXATION_OF_MUSCLE	7	0	0	1	1	1
G3_vs_Ctrl	Upregulated	GOBP_NEGATIVE_REGULATION_OF_RESPIRATORY_BURST_INVOLVED_IN_INFLAMMATORY_RESPONSE	5	2	0.4	1	1	1	2896/6223
G3_vs_Ctrl	Upregulated	GOBP_NEGATIVE_REGULATION_OF_RESPONSE_TO_DRUG	14	0	0	1	1	1
G3_vs_Ctrl	Upregulated	GOBP_NEGATIVE_REGULATION_OF_RESPONSE_TO_OXIDATIVE_STRESS	12	0	0	1	1	1
G3_vs_Ctrl	Upregulated	GOBP_NEGATIVE_REGULATION_OF_SATELLITE_CELL_DIFFERENTIATION	5	0	0	1	1	1
G3_vs_Ctrl	Upregulated	GOBP_NEGATIVE_REGULATION_OF_SCHWANN_CELL_PROLIFERATION	8	0	0	1	1	1
G3_vs_Ctrl	Upregulated	GOBP_NEGATIVE_REGULATION_OF_SECONDARY_METABOLITE_BIOSYNTHETIC_PROCESS	5	1	0.2	1	1	1	126321
G3_vs_Ctrl	Upregulated	GOBP_NEGATIVE_REGULATION_OF_SKELETAL_MUSCLE_CELL_PROLIFERATION	5	0	0	1	1	1
G3_vs_Ctrl	Upregulated	GOBP_NEGATIVE_REGULATION_OF_SMOOTH_MUSCLE_CELL_CHEMOTAXIS	5	3	0.6	1	1	1	199/57175/9353
G3_vs_Ctrl	Upregulated	GOBP_NEGATIVE_REGULATION_OF_SOMATIC_STEM_CELL_POPULATION_MAINTENANCE	5	1	0.2	1	1	1	655
G3_vs_Ctrl	Upregulated	GOBP_NEGATIVE_REGULATION_OF_STEROID_HORMONE_SECRETION	5	1	0.2	1	1	1	706
G3_vs_Ctrl	Upregulated	GOBP_NEGATIVE_REGULATION_OF_SYNAPTIC_VESICLE_EXOCYTOSIS	7	0	0	1	1	1
G3_vs_Ctrl	Upregulated	GOBP_NEGATIVE_REGULATION_OF_SYNCYTIUM_FORMATION_BY_PLASMA_MEMBRANE_FUSION	5	1	0.2	1	1	1	3627
G3_vs_Ctrl	Upregulated	GOBP_NEGATIVE_REGULATION_OF_T_HELPER_2_CELL_DIFFERENTIATION	5	2	0.4	1	1	1	301/3142
G3_vs_Ctrl	Upregulated	GOBP_NEGATIVE_REGULATION_OF_TELOMERE_CAPPING	8	0	0	1	1	1
G3_vs_Ctrl	Upregulated	GOBP_NEGATIVE_REGULATION_OF_TOLL_LIKE_RECEPTOR_9_SIGNALING_PATHWAY	5	3	0.6	1	1	1	5538/5802/338382
G3_vs_Ctrl	Upregulated	GOBP_NEGATIVE_REGULATION_OF_TRANSCRIPTION_REGULATORY_REGION_DNA_BINDING	5	1	0.2	1	1	1	6664
G3_vs_Ctrl	Upregulated	GOBP_NEGATIVE_REGULATION_OF_TRANSMISSION_OF_NERVE_IMPULSE	5	0	0	1	1	1
G3_vs_Ctrl	Upregulated	GOBP_NEGATIVE_REGULATION_OF_TRIGLYCERIDE_BIOSYNTHETIC_PROCESS	6	1	0.166667	1	1	1	150094
G3_vs_Ctrl	Upregulated	GOBP_NEGATIVE_REGULATION_OF_TYPE_B_PANCREATIC_CELL_APOPTOTIC_PROCESS	6	1	0.166667	1	1	1	6934
G3_vs_Ctrl	Upregulated	GOBP_NEGATIVE_REGULATION_OF_URINE_VOLUME	5	2	0.4	1	1	1	112/554
G3_vs_Ctrl	Upregulated	GOBP_NEGATIVE_REGULATION_OF_VASCULAR_ASSOCIATED_SMOOTH_MUSCLE_CELL_APOPTOTIC_PROCESS	7	1	0.142857	1	1	1	3479
G3_vs_Ctrl	Upregulated	GOBP_NEGATIVE_REGULATION_OF_VASCULAR_ENDOTHELIAL_GROWTH_FACTOR_PRODUCTION	28	0	0	1	1	1
G3_vs_Ctrl	Upregulated	GOBP_NEGATIVE_REGULATION_OF_VERY_LOW_DENSITY_LIPOPROTEIN_PARTICLE_REMODELING	6	1	0.166667	1	1	1	51129
G3_vs_Ctrl	Upregulated	GOBP_NEGATIVE_REGULATION_OF_WOUND_HEALING_SPREADING_OF_EPIDERMAL_CELLS	5	1	0.2	1	1	1	90102
G3_vs_Ctrl	Upregulated	GOBP_NEPHRIC_DUCT_FORMATION	5	0	0	1	1	1
G3_vs_Ctrl	Upregulated	GOBP_NEURAL_PLATE_DEVELOPMENT	10	0	0	1	1	1
G3_vs_Ctrl	Upregulated	GOBP_NEURAL_PLATE_MORPHOGENESIS	6	0	0	1	1	1
G3_vs_Ctrl	Upregulated	GOBP_NEUROBLAST_DIFFERENTIATION	8	0	0	1	1	1
G3_vs_Ctrl	Upregulated	GOBP_NEUROBLAST_MIGRATION	6	0	0	1	1	1
G3_vs_Ctrl	Upregulated	GOBP_NEURON_FATE_DETERMINATION	10	0	0	1	1	1
G3_vs_Ctrl	Upregulated	GOBP_NEURON_GLIAL_CELL_SIGNALING	5	3	0.6	1	1	1	147/146/2550
G3_vs_Ctrl	Upregulated	GOBP_NEUROTRANSMITTER_LOADING_INTO_SYNAPTIC_VESICLE	7	1	0.142857	1	1	1	57030
G3_vs_Ctrl	Upregulated	GOBP_NEUROTROPHIN_PRODUCTION	5	2	0.4	1	1	1	134/9001
G3_vs_Ctrl	Upregulated	GOBP_NEUTROPHIL_MEDIATED_KILLING_OF_GRAM_NEGATIVE_BACTERIUM	7	1	0.142857	1	1	1	1991
G3_vs_Ctrl	Upregulated	GOBP_NITROGEN_UTILIZATION	5	2	0.4	1	1	1	435/581
G3_vs_Ctrl	Upregulated	GOBP_NON_LYTIC_VIRAL_RELEASE	15	0	0	1	1	1
G3_vs_Ctrl	Upregulated	GOBP_NORADRENERGIC_NEURON_DEVELOPMENT	5	1	0.2	1	1	1	55906
G3_vs_Ctrl	Upregulated	GOBP_NUCLEAR_PORE_COMPLEX_ASSEMBLY	11	0	0	1	1	1
G3_vs_Ctrl	Upregulated	GOBP_NUCLEAR_PORE_ORGANIZATION	15	0	0	1	1	1
G3_vs_Ctrl	Upregulated	GOBP_NUCLEAR_TRANSCRIBED_MRNA_CATABOLIC_PROCESS_NO_GO_DECAY	6	0	0	1	1	1
G3_vs_Ctrl	Upregulated	GOBP_OLIGOPEPTIDE_IMPORT_ACROSS_PLASMA_MEMBRANE	5	1	0.2	1	1	1	51296
G3_vs_Ctrl	Upregulated	GOBP_OOCYTE_ANTERIOR_POSTERIOR_AXIS_SPECIFICATION	6	0	0	1	1	1
G3_vs_Ctrl	Upregulated	GOBP_OOCYTE_CONSTRUCTION	8	0	0	1	1	1
G3_vs_Ctrl	Upregulated	GOBP_OPTIC_CUP_MORPHOGENESIS_INVOLVED_IN_CAMERA_TYPE_EYE_DEVELOPMENT	7	2	0.285714	1	1	1	220/6664
G3_vs_Ctrl	Upregulated	GOBP_OPTIC_NERVE_MORPHOGENESIS	6	2	0.333333	1	1	1	2048/2737
G3_vs_Ctrl	Upregulated	GOBP_ORNITHINE_METABOLIC_PROCESS	8	3	0.375	1	1	1	5832/435/113451
G3_vs_Ctrl	Upregulated	GOBP_OTOLITH_MORPHOGENESIS	5	1	0.2	1	1	1	125488
G3_vs_Ctrl	Upregulated	GOBP_OUTER_DYNEIN_ARM_ASSEMBLY	23	0	0	1	1	1
G3_vs_Ctrl	Upregulated	GOBP_OVIDUCT_DEVELOPMENT	6	2	0.333333	1	1	1	718/54206
G3_vs_Ctrl	Upregulated	GOBP_OXYGEN_METABOLIC_PROCESS	8	0	0	1	1	1
G3_vs_Ctrl	Upregulated	GOBP_PANCREATIC_A_CELL_DIFFERENTIATION	10	1	0.1	1	1	1	2627
G3_vs_Ctrl	Upregulated	GOBP_PARACELLULAR_TRANSPORT	7	2	0.285714	1	1	1	24146/1364
G3_vs_Ctrl	Upregulated	GOBP_PARALLEL_ACTIN_FILAMENT_BUNDLE_ASSEMBLY	7	3	0.428571	1	1	1	199/6624/84501
G3_vs_Ctrl	Upregulated	GOBP_PARATHYROID_GLAND_DEVELOPMENT	7	0	0	1	1	1
G3_vs_Ctrl	Upregulated	GOBP_PATTERN_SPECIFICATION_INVOLVED_IN_KIDNEY_DEVELOPMENT	8	2	0.25	1	1	1	153572/130497
G3_vs_Ctrl	Upregulated	GOBP_PENETRATION_OF_ZONA_PELLUCIDA	11	0	0	1	1	1
G3_vs_Ctrl	Upregulated	GOBP_PENILE_ERECTION	5	1	0.2	1	1	1	100
G3_vs_Ctrl	Upregulated	GOBP_PEPTIDOGLYCAN_METABOLIC_PROCESS	6	0	0	1	1	1
G3_vs_Ctrl	Upregulated	GOBP_PEPTIDYL_ARGININE_METHYLATION	5	0	0	1	1	1
G3_vs_Ctrl	Upregulated	GOBP_PEPTIDYL_HISTIDINE_MODIFICATION	9	0	0	1	1	1
G3_vs_Ctrl	Upregulated	GOBP_PEPTIDYL_LYSINE_ACETYLATION	16	0	0	1	1	1
G3_vs_Ctrl	Upregulated	GOBP_PEPTIDYL_LYSINE_DEACETYLATION	5	0	0	1	1	1
G3_vs_Ctrl	Upregulated	GOBP_PEPTIDYL_SERINE_AUTOPHOSPHORYLATION	6	0	0	1	1	1
G3_vs_Ctrl	Upregulated	GOBP_PH_REDUCTION	7	2	0.285714	1	1	1	6508/10312
G3_vs_Ctrl	Upregulated	GOBP_PHENYLPROPANOID_METABOLIC_PROCESS	7	1	0.142857	1	1	1	1565
G3_vs_Ctrl	Upregulated	GOBP_PHOSPHAGEN_METABOLIC_PROCESS	5	0	0	1	1	1
G3_vs_Ctrl	Upregulated	GOBP_PHOSPHATIDYLGLYCEROL_BIOSYNTHETIC_PROCESS	6	0	0	1	1	1
G3_vs_Ctrl	Upregulated	GOBP_PHOSPHOLIPASE_C_ACTIVATING_SEROTONIN_RECEPTOR_SIGNALING_PATHWAY	6	2	0.333333	1	1	1	3357/5331
G3_vs_Ctrl	Upregulated	GOBP_PHOTORECEPTOR_CELL_MORPHOGENESIS	5	2	0.4	1	1	1	57010/84879
G3_vs_Ctrl	Upregulated	GOBP_PLUS_END_DIRECTED_ORGANELLE_TRANSPORT_ALONG_MICROTUBULE	7	0	0	1	1	1
G3_vs_Ctrl	Upregulated	GOBP_POINTED_END_ACTIN_FILAMENT_CAPPING	7	0	0	1	1	1
G3_vs_Ctrl	Upregulated	GOBP_POLAR_BODY_EXTRUSION_AFTER_MEIOTIC_DIVISIONS	5	1	0.2	1	1	1	84501
G3_vs_Ctrl	Upregulated	GOBP_POLYOL_CATABOLIC_PROCESS	10	0	0	1	1	1
G3_vs_Ctrl	Upregulated	GOBP_PONS_DEVELOPMENT	11	0	0	1	1	1
G3_vs_Ctrl	Upregulated	GOBP_POSITIVE_REGULATION_OF_ACROSOME_REACTION	11	1	0.0909091	1	1	1	8912
G3_vs_Ctrl	Upregulated	GOBP_POSITIVE_REGULATION_OF_ACTIVIN_RECEPTOR_SIGNALING_PATHWAY	6	0	0	1	1	1
G3_vs_Ctrl	Upregulated	GOBP_POSITIVE_REGULATION_OF_AGGREPHAGY	6	0	0	1	1	1
G3_vs_Ctrl	Upregulated	GOBP_POSITIVE_REGULATION_OF_ANTIMICROBIAL_HUMORAL_RESPONSE	7	0	0	1	1	1
G3_vs_Ctrl	Upregulated	GOBP_POSITIVE_REGULATION_OF_ARACHIDONATE_SECRETION	5	2	0.4	1	1	1	4282/22925
G3_vs_Ctrl	Upregulated	GOBP_POSITIVE_REGULATION_OF_AUTOPHAGOSOME_MATURATION	7	0	0	1	1	1
G3_vs_Ctrl	Upregulated	GOBP_POSITIVE_REGULATION_OF_BLOOD_VESSEL_REMODELING	6	0	0	1	1	1
G3_vs_Ctrl	Upregulated	GOBP_POSITIVE_REGULATION_OF_CARDIAC_MUSCLE_ADAPTATION	10	0	0	1	1	1
G3_vs_Ctrl	Upregulated	GOBP_POSITIVE_REGULATION_OF_CELL_ADHESION_MOLECULE_PRODUCTION	5	1	0.2	1	1	1	857
G3_vs_Ctrl	Upregulated	GOBP_POSITIVE_REGULATION_OF_CELL_GROWTH_INVOLVED_IN_CARDIAC_MUSCLE_CELL_DEVELOPMENT	8	2	0.25	1	1	1	1906/3479
G3_vs_Ctrl	Upregulated	GOBP_POSITIVE_REGULATION_OF_CELL_PROLIFERATION_IN_BONE_MARROW	6	2	0.333333	1	1	1	2263/51176
G3_vs_Ctrl	Upregulated	GOBP_POSITIVE_REGULATION_OF_CELLULAR_PH_REDUCTION	5	0	0	1	1	1
G3_vs_Ctrl	Upregulated	GOBP_POSITIVE_REGULATION_OF_CEREBELLAR_GRANULE_CELL_PRECURSOR_PROLIFERATION	5	1	0.2	1	1	1	3479
G3_vs_Ctrl	Upregulated	GOBP_POSITIVE_REGULATION_OF_CHEMOKINE_C_X_C_MOTIF_LIGAND_1_PRODUCTION	5	2	0.4	1	1	1	23765/59341
G3_vs_Ctrl	Upregulated	GOBP_POSITIVE_REGULATION_OF_CHOLESTEROL_BIOSYNTHETIC_PROCESS	17	0	0	1	1	1
G3_vs_Ctrl	Upregulated	GOBP_POSITIVE_REGULATION_OF_CHROMOSOME_CONDENSATION	8	0	0	1	1	1
G3_vs_Ctrl	Upregulated	GOBP_POSITIVE_REGULATION_OF_CIRCADIAN_SLEEP_WAKE_CYCLE_SLEEP	6	1	0.166667	1	1	1	51738
G3_vs_Ctrl	Upregulated	GOBP_POSITIVE_REGULATION_OF_CONNECTIVE_TISSUE_REPLACEMENT	12	0	0	1	1	1
G3_vs_Ctrl	Upregulated	GOBP_POSITIVE_REGULATION_OF_CREB_TRANSCRIPTION_FACTOR_ACTIVITY	10	0	0	1	1	1
G3_vs_Ctrl	Upregulated	GOBP_POSITIVE_REGULATION_OF_CYTOPLASMIC_MRNA_PROCESSING_BODY_ASSEMBLY	6	0	0	1	1	1
G3_vs_Ctrl	Upregulated	GOBP_POSITIVE_REGULATION_OF_DENDRITIC_SPINE_MAINTENANCE	5	1	0.2	1	1	1	348
G3_vs_Ctrl	Upregulated	GOBP_POSITIVE_REGULATION_OF_DNA_CATABOLIC_PROCESS	5	2	0.4	1	1	1	581/3569
G3_vs_Ctrl	Upregulated	GOBP_POSITIVE_REGULATION_OF_DNA_DAMAGE_CHECKPOINT	5	0	0	1	1	1
G3_vs_Ctrl	Upregulated	GOBP_POSITIVE_REGULATION_OF_DOPAMINE_RECEPTOR_SIGNALING_PATHWAY	5	0	0	1	1	1
G3_vs_Ctrl	Upregulated	GOBP_POSITIVE_REGULATION_OF_DOPAMINE_SECRETION	7	2	0.285714	1	1	1	6387/6857
G3_vs_Ctrl	Upregulated	GOBP_POSITIVE_REGULATION_OF_ENAMEL_MINERALIZATION	5	0	0	1	1	1
G3_vs_Ctrl	Upregulated	GOBP_POSITIVE_REGULATION_OF_EXIT_FROM_MITOSIS	5	3	0.6	1	1	1	332/7040/11065
G3_vs_Ctrl	Upregulated	GOBP_POSITIVE_REGULATION_OF_FERTILIZATION	5	1	0.2	1	1	1	10184
G3_vs_Ctrl	Upregulated	GOBP_POSITIVE_REGULATION_OF_G0_TO_G1_TRANSITION	5	0	0	1	1	1
G3_vs_Ctrl	Upregulated	GOBP_POSITIVE_REGULATION_OF_GAP_JUNCTION_ASSEMBLY	7	1	0.142857	1	1	1	857
G3_vs_Ctrl	Upregulated	GOBP_POSITIVE_REGULATION_OF_GASTRO_INTESTINAL_SYSTEM_SMOOTH_MUSCLE_CONTRACTION	5	1	0.2	1	1	1	51738
G3_vs_Ctrl	Upregulated	GOBP_POSITIVE_REGULATION_OF_GASTRULATION	7	3	0.428571	1	1	1	130497/642658/26011
G3_vs_Ctrl	Upregulated	GOBP_POSITIVE_REGULATION_OF_GLOMERULUS_DEVELOPMENT	5	0	0	1	1	1
G3_vs_Ctrl	Upregulated	GOBP_POSITIVE_REGULATION_OF_GLUCOCORTICOID_SECRETION	6	2	0.333333	1	1	1	84417/51738
G3_vs_Ctrl	Upregulated	GOBP_POSITIVE_REGULATION_OF_GONAD_DEVELOPMENT	9	0	0	1	1	1
G3_vs_Ctrl	Upregulated	GOBP_POSITIVE_REGULATION_OF_HAIR_FOLLICLE_MATURATION	5	1	0.2	1	1	1	7480
G3_vs_Ctrl	Upregulated	GOBP_POSITIVE_REGULATION_OF_HIGH_DENSITY_LIPOPROTEIN_PARTICLE_CLEARANCE	7	2	0.285714	1	1	1	9388/54209
G3_vs_Ctrl	Upregulated	GOBP_POSITIVE_REGULATION_OF_HYDROGEN_PEROXIDE_MEDIATED_PROGRAMMED_CELL_DEATH	5	1	0.2	1	1	1	27086
G3_vs_Ctrl	Upregulated	GOBP_POSITIVE_REGULATION_OF_HYDROGEN_PEROXIDE_METABOLIC_PROCESS	6	1	0.166667	1	1	1	6622
G3_vs_Ctrl	Upregulated	GOBP_POSITIVE_REGULATION_OF_IMMATURE_T_CELL_PROLIFERATION	6	2	0.333333	1	1	1	50943/8767
G3_vs_Ctrl	Upregulated	GOBP_POSITIVE_REGULATION_OF_INTERLEUKIN_1_ALPHA_PRODUCTION	7	3	0.428571	1	1	1	3603/5027/6284
G3_vs_Ctrl	Upregulated	GOBP_POSITIVE_REGULATION_OF_INTERLEUKIN_23_PRODUCTION	7	4	0.571429	1	1	1	64581/23765/4615/5336
G3_vs_Ctrl	Upregulated	GOBP_POSITIVE_REGULATION_OF_INTRACELLULAR_LIPID_TRANSPORT	5	1	0.2	1	1	1	302
G3_vs_Ctrl	Upregulated	GOBP_POSITIVE_REGULATION_OF_KERATINOCYTE_APOPTOTIC_PROCESS	5	2	0.4	1	1	1	2934/6424
G3_vs_Ctrl	Upregulated	GOBP_POSITIVE_REGULATION_OF_LYSOSOMAL_PROTEIN_CATABOLIC_PROCESS	5	1	0.2	1	1	1	4035
G3_vs_Ctrl	Upregulated	GOBP_POSITIVE_REGULATION_OF_MAINTENANCE_OF_SISTER_CHROMATID_COHESION	6	0	0	1	1	1
G3_vs_Ctrl	Upregulated	GOBP_POSITIVE_REGULATION_OF_MAPKKK_CASCADE_BY_FIBROBLAST_GROWTH_FACTOR_RECEPTOR_SIGNALING_PATHWAY	5	2	0.4	1	1	1	2260/152831
G3_vs_Ctrl	Upregulated	GOBP_POSITIVE_REGULATION_OF_MELANOCYTE_DIFFERENTIATION	5	0	0	1	1	1
G3_vs_Ctrl	Upregulated	GOBP_POSITIVE_REGULATION_OF_MICROGLIAL_CELL_ACTIVATION	10	2	0.2	1	1	1	6348/54209
G3_vs_Ctrl	Upregulated	GOBP_POSITIVE_REGULATION_OF_MICROTUBULE_DEPOLYMERIZATION	5	2	0.4	1	1	1	11075/59341
G3_vs_Ctrl	Upregulated	GOBP_POSITIVE_REGULATION_OF_MICROTUBULE_NUCLEATION	8	0	0	1	1	1
G3_vs_Ctrl	Upregulated	GOBP_POSITIVE_REGULATION_OF_MITOCHONDRIAL_CALCIUM_ION_CONCENTRATION	9	0	0	1	1	1
G3_vs_Ctrl	Upregulated	GOBP_POSITIVE_REGULATION_OF_MITOCHONDRIAL_FUSION	6	0	0	1	1	1
G3_vs_Ctrl	Upregulated	GOBP_POSITIVE_REGULATION_OF_MITOCHONDRIAL_TRANSLATION	17	0	0	1	1	1
G3_vs_Ctrl	Upregulated	GOBP_POSITIVE_REGULATION_OF_MONOOXYGENASE_ACTIVITY	6	1	0.166667	1	1	1	2643
G3_vs_Ctrl	Upregulated	GOBP_POSITIVE_REGULATION_OF_MRNA_3_END_PROCESSING	5	0	0	1	1	1
G3_vs_Ctrl	Upregulated	GOBP_POSITIVE_REGULATION_OF_MRNA_PROCESSING	37	0	0	1	1	1
G3_vs_Ctrl	Upregulated	GOBP_POSITIVE_REGULATION_OF_MUCUS_SECRETION	5	0	0	1	1	1
G3_vs_Ctrl	Upregulated	GOBP_POSITIVE_REGULATION_OF_NATURAL_KILLER_CELL_CHEMOTAXIS	5	2	0.4	1	1	1	6348/6351
G3_vs_Ctrl	Upregulated	GOBP_POSITIVE_REGULATION_OF_NEUTROPHIL_APOPTOTIC_PROCESS	5	3	0.6	1	1	1	301/338442/5293
G3_vs_Ctrl	Upregulated	GOBP_POSITIVE_REGULATION_OF_NITRIC_OXIDE_MEDIATED_SIGNAL_TRANSDUCTION	5	1	0.2	1	1	1	3791
G3_vs_Ctrl	Upregulated	GOBP_POSITIVE_REGULATION_OF_PHOSPHOLIPASE_C_ACTIVATING_G_PROTEIN_COUPLED_RECEPTOR_SIGNALING_PATHWAY	7	3	0.428571	1	1	1	2850/5311/5997
G3_vs_Ctrl	Upregulated	GOBP_POSITIVE_REGULATION_OF_POTASSIUM_ION_TRANSMEMBRANE_TRANSPORTER_ACTIVITY	6	0	0	1	1	1
G3_vs_Ctrl	Upregulated	GOBP_POSITIVE_REGULATION_OF_PROTEIN_LOCALIZATION_TO_CAJAL_BODY	10	0	0	1	1	1
G3_vs_Ctrl	Upregulated	GOBP_POSITIVE_REGULATION_OF_PROTEIN_LOCALIZATION_TO_CELL_CORTEX	6	0	0	1	1	1
G3_vs_Ctrl	Upregulated	GOBP_POSITIVE_REGULATION_OF_PROTEIN_LOCALIZATION_TO_CENTROSOME	7	0	0	1	1	1
G3_vs_Ctrl	Upregulated	GOBP_POSITIVE_REGULATION_OF_RESPONSE_TO_NUTRIENT_LEVELS	5	2	0.4	1	1	1	2200/51738
G3_vs_Ctrl	Upregulated	GOBP_POSITIVE_REGULATION_OF_RNA_EXPORT_FROM_NUCLEUS	5	0	0	1	1	1
G3_vs_Ctrl	Upregulated	GOBP_POSITIVE_REGULATION_OF_SARCOMERE_ORGANIZATION	6	1	0.166667	1	1	1	1906
G3_vs_Ctrl	Upregulated	GOBP_POSITIVE_REGULATION_OF_SIGNALING_RECEPTOR_ACTIVITY	7	1	0.142857	1	1	1	3586
G3_vs_Ctrl	Upregulated	GOBP_POSITIVE_REGULATION_OF_SKELETAL_MUSCLE_TISSUE_REGENERATION	5	0	0	1	1	1
G3_vs_Ctrl	Upregulated	GOBP_POSITIVE_REGULATION_OF_STRESS_GRANULE_ASSEMBLY	5	0	0	1	1	1
G3_vs_Ctrl	Upregulated	GOBP_POSITIVE_REGULATION_OF_SYNAPTIC_TRANSMISSION_CHOLINERGIC	7	2	0.285714	1	1	1	3908/6869
G3_vs_Ctrl	Upregulated	GOBP_POSITIVE_REGULATION_OF_SYNAPTIC_VESICLE_EXOCYTOSIS	5	2	0.4	1	1	1	9498/6857
G3_vs_Ctrl	Upregulated	GOBP_POSITIVE_REGULATION_OF_SYNAPTIC_VESICLE_RECYCLING	7	0	0	1	1	1
G3_vs_Ctrl	Upregulated	GOBP_POSITIVE_REGULATION_OF_TELOMERASE_RNA_LOCALIZATION_TO_CAJAL_BODY	9	0	0	1	1	1
G3_vs_Ctrl	Upregulated	GOBP_POSITIVE_REGULATION_OF_TELOMERE_CAPPING	5	0	0	1	1	1
G3_vs_Ctrl	Upregulated	GOBP_POSITIVE_REGULATION_OF_TELOMERE_MAINTENANCE_VIA_TELOMERE_LENGTHENING	26	0	0	1	1	1
G3_vs_Ctrl	Upregulated	GOBP_POSITIVE_REGULATION_OF_TISSUE_REMODELING	23	0	0	1	1	1
G3_vs_Ctrl	Upregulated	GOBP_POSITIVE_REGULATION_OF_TOLL_LIKE_RECEPTOR_7_SIGNALING_PATHWAY	5	1	0.2	1	1	1	80231
G3_vs_Ctrl	Upregulated	GOBP_POSITIVE_REGULATION_OF_TOLL_LIKE_RECEPTOR_9_SIGNALING_PATHWAY	6	0	0	1	1	1
G3_vs_Ctrl	Upregulated	GOBP_POSITIVE_REGULATION_OF_TOOTH_MINERALIZATION	8	0	0	1	1	1
G3_vs_Ctrl	Upregulated	GOBP_POSITIVE_REGULATION_OF_TRANSCRIPTION_BY_GLUCOSE	6	0	0	1	1	1
G3_vs_Ctrl	Upregulated	GOBP_POSITIVE_REGULATION_OF_TRANSLATION_IN_RESPONSE_TO_ENDOPLASMIC_RETICULUM_STRESS	5	0	0	1	1	1
G3_vs_Ctrl	Upregulated	GOBP_POSITIVE_REGULATION_OF_TRANSLATION_IN_RESPONSE_TO_STRESS	8	0	0	1	1	1
G3_vs_Ctrl	Upregulated	GOBP_POSITIVE_REGULATION_OF_TRANSLATIONAL_ELONGATION	5	0	0	1	1	1
G3_vs_Ctrl	Upregulated	GOBP_POSITIVE_REGULATION_OF_TRANSMISSION_OF_NERVE_IMPULSE	7	1	0.142857	1	1	1	2629
G3_vs_Ctrl	Upregulated	GOBP_POSITIVE_REGULATION_OF_TRIGLYCERIDE_CATABOLIC_PROCESS	8	0	0	1	1	1
G3_vs_Ctrl	Upregulated	GOBP_POSITIVE_REGULATION_OF_TYPE_B_PANCREATIC_CELL_APOPTOTIC_PROCESS	5	2	0.4	1	1	1	11132/3569
G3_vs_Ctrl	Upregulated	GOBP_POSITIVE_REGULATION_OF_VASCULAR_ASSOCIATED_SMOOTH_MUSCLE_CELL_DIFFERENTIATION	13	0	0	1	1	1
G3_vs_Ctrl	Upregulated	GOBP_POSITIVE_REGULATION_OF_VASCULAR_WOUND_HEALING	6	1	0.166667	1	1	1	2303
G3_vs_Ctrl	Upregulated	GOBP_POSITIVE_REGULATION_OF_WOUND_HEALING_SPREADING_OF_EPIDERMAL_CELLS	6	0	0	1	1	1
G3_vs_Ctrl	Upregulated	GOBP_POST_EMBRYONIC_ANIMAL_MORPHOGENESIS	6	0	0	1	1	1
G3_vs_Ctrl	Upregulated	GOBP_POST_TRANSLATIONAL_PROTEIN_MODIFICATION	989	102	0.103134	1	1	0.773984	2534/25937/330/64761/51564/10362/11186/8555/57542/8216/706/114088/57761/54941/56271/8767/56829/857/6804/84182/54780/27338/5414/80279/11275/23220/83892/83461/10475/868/51130/55223/26232/64175/991/7128/1958/8835/117854/1959/9111/55906/7186/7732/6737/85363/91107/26191/4803/1643/1840/10956/2295/57559/7786/5371/55215/409/8535/285362/54491/1029/79668/25827/81559/9246/23569/23623/7805/553115/25893/80149/5580/220213/3429/5479/64127/10491/253980/11065/8877/285498/84875/221687/84282/575/7325/23194/9021/11274/8651/51547/9636/339451/123879/5478/57162/343070/286827/440561/493861/83593
G3_vs_Ctrl	Upregulated	GOBP_PRE_MIRNA_PROCESSING	17	0	0	1	1	1
G3_vs_Ctrl	Upregulated	GOBP_PRIMARY_AMINO_COMPOUND_BIOSYNTHETIC_PROCESS	6	1	0.166667	1	1	1	113451
G3_vs_Ctrl	Upregulated	GOBP_PRIMITIVE_ERYTHROCYTE_DIFFERENTIATION	5	0	0	1	1	1
G3_vs_Ctrl	Upregulated	GOBP_PRIMITIVE_HEMOPOIESIS	9	0	0	1	1	1
G3_vs_Ctrl	Upregulated	GOBP_PROLACTIN_SECRETION	5	1	0.2	1	1	1	18
G3_vs_Ctrl	Upregulated	GOBP_PROLACTIN_SIGNALING_PATHWAY	5	0	0	1	1	1
G3_vs_Ctrl	Upregulated	GOBP_PROLINE_TRANSMEMBRANE_TRANSPORT	11	0	0	1	1	1
G3_vs_Ctrl	Upregulated	GOBP_PROLINE_TRANSPORT	13	0	0	1	1	1
G3_vs_Ctrl	Upregulated	GOBP_PROMOTER_CLEARANCE_DURING_DNA_TEMPLATED_TRANSCRIPTION	7	0	0	1	1	1
G3_vs_Ctrl	Upregulated	GOBP_PROPRIOCEPTION	5	0	0	1	1	1
G3_vs_Ctrl	Upregulated	GOBP_PROSTHETIC_GROUP_METABOLIC_PROCESS	6	0	0	1	1	1
G3_vs_Ctrl	Upregulated	GOBP_PROTEIN_BRANCHED_POLYUBIQUITINATION	19	0	0	1	1	1
G3_vs_Ctrl	Upregulated	GOBP_PROTEIN_DE_ADP_RIBOSYLATION	6	0	0	1	1	1
G3_vs_Ctrl	Upregulated	GOBP_PROTEIN_DEGLUTAMYLATION	8	0	0	1	1	1
G3_vs_Ctrl	Upregulated	GOBP_PROTEIN_DELIPIDATION	5	0	0	1	1	1
G3_vs_Ctrl	Upregulated	GOBP_PROTEIN_DENEDDYLATION	11	0	0	1	1	1
G3_vs_Ctrl	Upregulated	GOBP_PROTEIN_DESUMOYLATION	9	0	0	1	1	1
G3_vs_Ctrl	Upregulated	GOBP_PROTEIN_DNA_COVALENT_CROSS_LINKING_REPAIR	9	0	0	1	1	1
G3_vs_Ctrl	Upregulated	GOBP_PROTEIN_GERANYLGERANYLATION	7	0	0	1	1	1
G3_vs_Ctrl	Upregulated	GOBP_PROTEIN_IMPORT_INTO_MITOCHONDRIAL_MATRIX	24	0	0	1	1	1
G3_vs_Ctrl	Upregulated	GOBP_PROTEIN_IMPORT_INTO_PEROXISOME_MATRIX_RECEPTOR_RECYCLING	7	0	0	1	1	1
G3_vs_Ctrl	Upregulated	GOBP_PROTEIN_IMPORT_INTO_PEROXISOME_MATRIX_SUBSTRATE_RELEASE	5	0	0	1	1	1
G3_vs_Ctrl	Upregulated	GOBP_PROTEIN_INSERTION_INTO_MEMBRANE_FROM_INNER_SIDE	5	0	0	1	1	1
G3_vs_Ctrl	Upregulated	GOBP_PROTEIN_INSERTION_INTO_MITOCHONDRIAL_INNER_MEMBRANE	13	0	0	1	1	1
G3_vs_Ctrl	Upregulated	GOBP_PROTEIN_INSERTION_INTO_MITOCHONDRIAL_OUTER_MEMBRANE	12	0	0	1	1	1
G3_vs_Ctrl	Upregulated	GOBP_PROTEIN_LINEAR_POLYUBIQUITINATION	5	0	0	1	1	1
G3_vs_Ctrl	Upregulated	GOBP_PROTEIN_LOCALIZATION_TO_CENP_A_CONTAINING_CHROMATIN	18	0	0	1	1	1
G3_vs_Ctrl	Upregulated	GOBP_PROTEIN_LOCALIZATION_TO_CYTOPLASMIC_STRESS_GRANULE	8	0	0	1	1	1
G3_vs_Ctrl	Upregulated	GOBP_PROTEIN_LOCALIZATION_TO_GOLGI_MEMBRANE	8	0	0	1	1	1
G3_vs_Ctrl	Upregulated	GOBP_PROTEIN_LOCALIZATION_TO_NUCLEOPLASM	14	0	0	1	1	1
G3_vs_Ctrl	Upregulated	GOBP_PROTEIN_LOCALIZATION_TO_PERINUCLEAR_REGION_OF_CYTOPLASM	9	0	0	1	1	1
G3_vs_Ctrl	Upregulated	GOBP_PROTEIN_LOCALIZATION_TO_PLASMA_MEMBRANE_RAFT	5	2	0.4	1	1	1	857/91663
G3_vs_Ctrl	Upregulated	GOBP_PROTEIN_MODIFICATION_BY_SMALL_PROTEIN_CONJUGATION	819	86	0.105006	1	1	0.773984	2534/25937/330/51564/10362/11186/8555/57542/8216/706/114088/57761/54941/56271/8767/857/6804/54780/27338/5414/80279/11275/23220/83892/83461/10475/868/51130/55223/26232/991/7128/1958/8835/117854/1959/9111/55906/7186/7732/6737/85363/91107/26191/4803/1643/1840/10956/2295/5371/55215/409/8535/1029/25827/81559/9246/23623/7805/553115/25893/3429/64127/253980/11065/8877/285498/84875/221687/84282/575/7325/23194/9021/8651/51547/9636/339451/123879/5478/57162/343070/286827/440561/493861/83593
G3_vs_Ctrl	Upregulated	GOBP_PROTEIN_O_LINKED_FUCOSYLATION	6	0	0	1	1	1
G3_vs_Ctrl	Upregulated	GOBP_PROTEIN_OXIDATION	6	4	0.666667	1	1	1	4015/4017/84695/285362
G3_vs_Ctrl	Upregulated	GOBP_PROTEIN_POLYUFMYLATION	5	0	0	1	1	1
G3_vs_Ctrl	Upregulated	GOBP_PROTEIN_PROCESSING_INVOLVED_IN_PROTEIN_TARGETING_TO_MITOCHONDRION	7	0	0	1	1	1
G3_vs_Ctrl	Upregulated	GOBP_PROTEIN_QUALITY_CONTROL_FOR_MISFOLDED_OR_INCOMPLETELY_SYNTHESIZED_PROTEINS	31	0	0	1	1	1
G3_vs_Ctrl	Upregulated	GOBP_PROTEIN_REPAIR	7	0	0	1	1	1
G3_vs_Ctrl	Upregulated	GOBP_PROTEIN_RETENTION_IN_GOLGI_APPARATUS	5	0	0	1	1	1
G3_vs_Ctrl	Upregulated	GOBP_PROTEIN_RNA_COMPLEX_ORGANIZATION	238	8	0.0336134	1	1	0.773984	54960/10659/6223/6737/10262/8444/135295/3692
G3_vs_Ctrl	Upregulated	GOBP_PROTEIN_SIDE_CHAIN_DEGLUTAMYLATION	6	0	0	1	1	1
G3_vs_Ctrl	Upregulated	GOBP_PROTEIN_STORAGE	5	1	0.2	1	1	1	79816
G3_vs_Ctrl	Upregulated	GOBP_PROTEIN_TRANSPORT_INTO_MEMBRANE_RAFT	5	1	0.2	1	1	1	100133941
G3_vs_Ctrl	Upregulated	GOBP_PROTEIN_TRANSPORT_TO_VACUOLE_INVOLVED_IN_UBIQUITIN_DEPENDENT_PROTEIN_CATABOLIC_PROCESS_VIA_THE_MULTIVESICULAR_BODY_SORTING_PATHWAY	16	0	0	1	1	1
G3_vs_Ctrl	Upregulated	GOBP_PROTON_MOTIVE_FORCE_DRIVEN_ATP_SYNTHESIS	76	0	0	1	1	1
G3_vs_Ctrl	Upregulated	GOBP_PROXIMAL_DISTAL_PATTERN_FORMATION_INVOLVED_IN_NEPHRON_DEVELOPMENT	5	2	0.4	1	1	1	153572/130497
G3_vs_Ctrl	Upregulated	GOBP_PSYCHOMOTOR_BEHAVIOR	5	2	0.4	1	1	1	1803/3786
G3_vs_Ctrl	Upregulated	GOBP_PULMONARY_ARTERY_MORPHOGENESIS	6	0	0	1	1	1
G3_vs_Ctrl	Upregulated	GOBP_PURINE_DEOXYRIBONUCLEOSIDE_METABOLIC_PROCESS	5	2	0.4	1	1	1	100/4860
G3_vs_Ctrl	Upregulated	GOBP_PURINE_NUCLEOSIDE_TRANSMEMBRANE_TRANSPORT	5	0	0	1	1	1
G3_vs_Ctrl	Upregulated	GOBP_PYRIMIDINE_NUCLEOSIDE_DIPHOSPHATE_BIOSYNTHETIC_PROCESS	7	0	0	1	1	1
G3_vs_Ctrl	Upregulated	GOBP_PYRIMIDINE_NUCLEOSIDE_DIPHOSPHATE_METABOLIC_PROCESS	10	0	0	1	1	1
G3_vs_Ctrl	Upregulated	GOBP_PYRIMIDINE_RIBONUCLEOTIDE_CATABOLIC_PROCESS	9	0	0	1	1	1
G3_vs_Ctrl	Upregulated	GOBP_PYRUVATE_CATABOLIC_PROCESS	5	0	0	1	1	1
G3_vs_Ctrl	Upregulated	GOBP_PYRUVATE_FAMILY_AMINO_ACID_CATABOLIC_PROCESS	11	0	0	1	1	1
G3_vs_Ctrl	Upregulated	GOBP_PYRUVATE_FAMILY_AMINO_ACID_METABOLIC_PROCESS	13	0	0	1	1	1
G3_vs_Ctrl	Upregulated	GOBP_PYRUVATE_TRANSPORT	8	0	0	1	1	1
G3_vs_Ctrl	Upregulated	GOBP_QUINOLINATE_BIOSYNTHETIC_PROCESS	5	2	0.4	1	1	1	23498/8942
G3_vs_Ctrl	Upregulated	GOBP_QUINOLINATE_METABOLIC_PROCESS	6	2	0.333333	1	1	1	23498/8942
G3_vs_Ctrl	Upregulated	GOBP_RAL_PROTEIN_SIGNAL_TRANSDUCTION	6	0	0	1	1	1
G3_vs_Ctrl	Upregulated	GOBP_RANDOM_INACTIVATION_OF_X_CHROMOSOME	14	0	0	1	1	1
G3_vs_Ctrl	Upregulated	GOBP_REACTIVE_GLIOSIS	6	0	0	1	1	1
G3_vs_Ctrl	Upregulated	GOBP_RECEPTOR_LOCALIZATION_TO_NON_MOTILE_CILIUM	5	0	0	1	1	1
G3_vs_Ctrl	Upregulated	GOBP_RECEPTOR_MEDIATED_ENDOCYTOSIS_INVOLVED_IN_CHOLESTEROL_TRANSPORT	9	1	0.111111	1	1	1	302
G3_vs_Ctrl	Upregulated	GOBP_RECEPTOR_MEDIATED_VIRION_ATTACHMENT_TO_HOST_CELL	7	2	0.285714	1	1	1	1803/3383
G3_vs_Ctrl	Upregulated	GOBP_REDUCTION_OF_FOOD_INTAKE_IN_RESPONSE_TO_DIETARY_EXCESS	9	3	0.333333	1	1	1	114900/1291/9518
G3_vs_Ctrl	Upregulated	GOBP_REGULATION_BY_VIRUS_OF_VIRAL_PROTEIN_LEVELS_IN_HOST_CELL	8	0	0	1	1	1
G3_vs_Ctrl	Upregulated	GOBP_REGULATION_OF_AGGREPHAGY	8	0	0	1	1	1
G3_vs_Ctrl	Upregulated	GOBP_REGULATION_OF_AIM2_INFLAMMASOME_COMPLEX_ASSEMBLY	5	3	0.6	1	1	1	2634/3428/81559
G3_vs_Ctrl	Upregulated	GOBP_REGULATION_OF_AMACRINE_CELL_DIFFERENTIATION	7	2	0.285714	1	1	1	7050/60436
G3_vs_Ctrl	Upregulated	GOBP_REGULATION_OF_AMPA_RECEPTOR_ACTIVITY	11	1	0.0909091	1	1	1	149111
G3_vs_Ctrl	Upregulated	GOBP_REGULATION_OF_ANAPHASE_PROMOTING_COMPLEX_DEPENDENT_CATABOLIC_PROCESS	5	1	0.2	1	1	1	991
G3_vs_Ctrl	Upregulated	GOBP_REGULATION_OF_ANTIBACTERIAL_PEPTIDE_PRODUCTION	6	1	0.166667	1	1	1	2125
G3_vs_Ctrl	Upregulated	GOBP_REGULATION_OF_ANTIMICROBIAL_HUMORAL_RESPONSE	11	2	0.181818	1	1	1	2125/2627
G3_vs_Ctrl	Upregulated	GOBP_REGULATION_OF_ANTIMICROBIAL_PEPTIDE_PRODUCTION	8	1	0.125	1	1	1	2125
G3_vs_Ctrl	Upregulated	GOBP_REGULATION_OF_APOPTOTIC_PROCESS_IN_BONE_MARROW_CELL	5	3	0.6	1	1	1	2263/51176/10769
G3_vs_Ctrl	Upregulated	GOBP_REGULATION_OF_ARACHIDONATE_SECRETION	6	3	0.5	1	1	1	4282/22925/6850
G3_vs_Ctrl	Upregulated	GOBP_REGULATION_OF_ARGININE_METABOLIC_PROCESS	5	1	0.2	1	1	1	1201
G3_vs_Ctrl	Upregulated	GOBP_REGULATION_OF_ASTROCYTE_ACTIVATION	8	2	0.25	1	1	1	3569/54209
G3_vs_Ctrl	Upregulated	GOBP_REGULATION_OF_ASYMMETRIC_CELL_DIVISION	5	0	0	1	1	1
G3_vs_Ctrl	Upregulated	GOBP_REGULATION_OF_AXON_DIAMETER	5	0	0	1	1	1
G3_vs_Ctrl	Upregulated	GOBP_REGULATION_OF_BILE_ACID_SECRETION	5	2	0.4	1	1	1	1066/7124
G3_vs_Ctrl	Upregulated	GOBP_REGULATION_OF_BINDING_OF_SPERM_TO_ZONA_PELLUCIDA	5	0	0	1	1	1
G3_vs_Ctrl	Upregulated	GOBP_REGULATION_OF_BONE_MINERALIZATION_INVOLVED_IN_BONE_MATURATION	7	0	0	1	1	1
G3_vs_Ctrl	Upregulated	GOBP_REGULATION_OF_BRANCHING_INVOLVED_IN_PROSTATE_GLAND_MORPHOGENESIS	5	2	0.4	1	1	1	655/6422
G3_vs_Ctrl	Upregulated	GOBP_REGULATION_OF_BRANCHING_MORPHOGENESIS_OF_A_NERVE	5	1	0.2	1	1	1	6474
G3_vs_Ctrl	Upregulated	GOBP_REGULATION_OF_CALCIUM_ION_EXPORT_ACROSS_PLASMA_MEMBRANE	6	0	0	1	1	1
G3_vs_Ctrl	Upregulated	GOBP_REGULATION_OF_CALCIUM_ION_IMPORT_INTO_SARCOPLASMIC_RETICULUM	5	0	0	1	1	1
G3_vs_Ctrl	Upregulated	GOBP_REGULATION_OF_CAMKK_AMPK_SIGNALING_CASCADE	5	1	0.2	1	1	1	54209
G3_vs_Ctrl	Upregulated	GOBP_REGULATION_OF_CARDIAC_MUSCLE_TISSUE_DEVELOPMENT	5	1	0.2	1	1	1	2065
G3_vs_Ctrl	Upregulated	GOBP_REGULATION_OF_CARDIOBLAST_DIFFERENTIATION	5	0	0	1	1	1
G3_vs_Ctrl	Upregulated	GOBP_REGULATION_OF_CELL_DIFFERENTIATION_INVOLVED_IN_EMBRYONIC_PLACENTA_DEVELOPMENT	5	1	0.2	1	1	1	6615
G3_vs_Ctrl	Upregulated	GOBP_REGULATION_OF_CELL_PROLIFERATION_IN_BONE_MARROW	8	2	0.25	1	1	1	2263/51176
G3_vs_Ctrl	Upregulated	GOBP_REGULATION_OF_CELLULAR_PH_REDUCTION	8	0	0	1	1	1
G3_vs_Ctrl	Upregulated	GOBP_REGULATION_OF_CELLULAR_RESPONSE_TO_HEAT	16	0	0	1	1	1
G3_vs_Ctrl	Upregulated	GOBP_REGULATION_OF_CENTROMERE_COMPLEX_ASSEMBLY	6	0	0	1	1	1
G3_vs_Ctrl	Upregulated	GOBP_REGULATION_OF_CENTROMERIC_SISTER_CHROMATID_COHESION	5	0	0	1	1	1
G3_vs_Ctrl	Upregulated	GOBP_REGULATION_OF_CEREBELLAR_GRANULE_CELL_PRECURSOR_PROLIFERATION	8	1	0.125	1	1	1	3479
G3_vs_Ctrl	Upregulated	GOBP_REGULATION_OF_CHAPERONE_MEDIATED_PROTEIN_FOLDING	5	0	0	1	1	1
G3_vs_Ctrl	Upregulated	GOBP_REGULATION_OF_CHLORIDE_TRANSPORT	6	2	0.333333	1	1	1	5243/2564
G3_vs_Ctrl	Upregulated	GOBP_REGULATION_OF_CHOLESTEROL_IMPORT	5	1	0.2	1	1	1	9370
G3_vs_Ctrl	Upregulated	GOBP_REGULATION_OF_CHROMOSOME_CONDENSATION	14	0	0	1	1	1
G3_vs_Ctrl	Upregulated	GOBP_REGULATION_OF_CIRCULATING_FIBRINOGEN_LEVELS	5	0	0	1	1	1
G3_vs_Ctrl	Upregulated	GOBP_REGULATION_OF_COMPLEMENT_ACTIVATION_ALTERNATIVE_PATHWAY	6	4	0.666667	1	1	1	3075/1378/55061/11326
G3_vs_Ctrl	Upregulated	GOBP_REGULATION_OF_CORTICOSTERONE_SECRETION	6	2	0.333333	1	1	1	84417/706
G3_vs_Ctrl	Upregulated	GOBP_REGULATION_OF_CRISTAE_FORMATION	5	0	0	1	1	1
G3_vs_Ctrl	Upregulated	GOBP_REGULATION_OF_CYTOKINETIC_PROCESS	7	0	0	1	1	1
G3_vs_Ctrl	Upregulated	GOBP_REGULATION_OF_EATING_BEHAVIOR	10	1	0.1	1	1	1	51738
G3_vs_Ctrl	Upregulated	GOBP_REGULATION_OF_ENAMEL_MINERALIZATION	8	1	0.125	1	1	1	7040
G3_vs_Ctrl	Upregulated	GOBP_REGULATION_OF_ENDOPLASMIC_RETICULUM_TUBULAR_NETWORK_ORGANIZATION	5	0	0	1	1	1
G3_vs_Ctrl	Upregulated	GOBP_REGULATION_OF_ENDOSOME_ORGANIZATION	5	0	0	1	1	1
G3_vs_Ctrl	Upregulated	GOBP_REGULATION_OF_ENDOSOME_SIZE	11	0	0	1	1	1
G3_vs_Ctrl	Upregulated	GOBP_REGULATION_OF_ENDOSOME_TO_PLASMA_MEMBRANE_PROTEIN_TRANSPORT	5	0	0	1	1	1
G3_vs_Ctrl	Upregulated	GOBP_REGULATION_OF_EOSINOPHIL_MIGRATION	5	2	0.4	1	1	1	101/11314
G3_vs_Ctrl	Upregulated	GOBP_REGULATION_OF_FAS_SIGNALING_PATHWAY	6	1	0.166667	1	1	1	6672
G3_vs_Ctrl	Upregulated	GOBP_REGULATION_OF_FEMALE_GONAD_DEVELOPMENT	7	1	0.142857	1	1	1	26471
G3_vs_Ctrl	Upregulated	GOBP_REGULATION_OF_FERMENTATION	5	2	0.4	1	1	1	112464/7157
G3_vs_Ctrl	Upregulated	GOBP_REGULATION_OF_FOCAL_ADHESION_DISASSEMBLY	6	0	0	1	1	1
G3_vs_Ctrl	Upregulated	GOBP_REGULATION_OF_GAMMA_AMINOBUTYRIC_ACID_SECRETION	5	3	0.6	1	1	1	18/2550/5027
G3_vs_Ctrl	Upregulated	GOBP_REGULATION_OF_GLOMERULUS_DEVELOPMENT	6	0	0	1	1	1
G3_vs_Ctrl	Upregulated	GOBP_REGULATION_OF_GLUCOSYLCERAMIDE_CATABOLIC_PROCESS	5	1	0.2	1	1	1	5580
G3_vs_Ctrl	Upregulated	GOBP_REGULATION_OF_GLUTAMATE_RECEPTOR_CLUSTERING	6	0	0	1	1	1
G3_vs_Ctrl	Upregulated	GOBP_REGULATION_OF_GLUTAMATE_SECRETION_NEUROTRANSMISSION	5	1	0.2	1	1	1	6812
G3_vs_Ctrl	Upregulated	GOBP_REGULATION_OF_GLYCOGEN_CATABOLIC_PROCESS	8	0	0	1	1	1
G3_vs_Ctrl	Upregulated	GOBP_REGULATION_OF_HEART_RATE_BY_CHEMICAL_SIGNAL	6	0	0	1	1	1
G3_vs_Ctrl	Upregulated	GOBP_REGULATION_OF_HEPATOCYTE_APOPTOTIC_PROCESS	8	0	0	1	1	1
G3_vs_Ctrl	Upregulated	GOBP_REGULATION_OF_HETEROCHROMATIN_FORMATION	10	0	0	1	1	1
G3_vs_Ctrl	Upregulated	GOBP_REGULATION_OF_HIGH_DENSITY_LIPOPROTEIN_PARTICLE_CLEARANCE	11	2	0.181818	1	1	1	9388/54209
G3_vs_Ctrl	Upregulated	GOBP_REGULATION_OF_HIPPOCAMPAL_NEURON_APOPTOTIC_PROCESS	6	2	0.333333	1	1	1	6376/54209
G3_vs_Ctrl	Upregulated	GOBP_REGULATION_OF_HOMOPHILIC_CELL_ADHESION	5	0	0	1	1	1
G3_vs_Ctrl	Upregulated	GOBP_REGULATION_OF_HYDROGEN_PEROXIDE_BIOSYNTHETIC_PROCESS	7	1	0.142857	1	1	1	2534
G3_vs_Ctrl	Upregulated	GOBP_REGULATION_OF_INHIBITORY_SYNAPSE_ASSEMBLY	5	1	0.2	1	1	1	9746
G3_vs_Ctrl	Upregulated	GOBP_REGULATION_OF_INTESTINAL_CHOLESTEROL_ABSORPTION	9	1	0.111111	1	1	1	3952
G3_vs_Ctrl	Upregulated	GOBP_REGULATION_OF_INTESTINAL_LIPID_ABSORPTION	12	2	0.166667	1	1	1	24146/3952
G3_vs_Ctrl	Upregulated	GOBP_REGULATION_OF_INTRINSIC_APOPTOTIC_SIGNALING_PATHWAY_IN_RESPONSE_TO_HYDROGEN_PEROXIDE	7	0	0	1	1	1
G3_vs_Ctrl	Upregulated	GOBP_REGULATION_OF_IRON_ION_TRANSMEMBRANE_TRANSPORT	6	1	0.166667	1	1	1	9843
G3_vs_Ctrl	Upregulated	GOBP_REGULATION_OF_IRON_ION_TRANSPORT	8	2	0.25	1	1	1	567/9843
G3_vs_Ctrl	Upregulated	GOBP_REGULATION_OF_KIDNEY_SIZE	6	0	0	1	1	1
G3_vs_Ctrl	Upregulated	GOBP_REGULATION_OF_KILLING_OF_CELLS_OF_ANOTHER_ORGANISM	5	0	0	1	1	1
G3_vs_Ctrl	Upregulated	GOBP_REGULATION_OF_LENS_FIBER_CELL_DIFFERENTIATION	10	0	0	1	1	1
G3_vs_Ctrl	Upregulated	GOBP_REGULATION_OF_LEUKOCYTE_ADHESION_TO_ARTERIAL_ENDOTHELIAL_CELL	5	3	0.6	1	1	1	240/9314/7124
G3_vs_Ctrl	Upregulated	GOBP_REGULATION_OF_LIPOPHAGY	5	0	0	1	1	1
G3_vs_Ctrl	Upregulated	GOBP_REGULATION_OF_LIPOPROTEIN_TRANSPORT	5	2	0.4	1	1	1	348/10857
G3_vs_Ctrl	Upregulated	GOBP_REGULATION_OF_LOCOMOTION_INVOLVED_IN_LOCOMOTORY_BEHAVIOR	6	0	0	1	1	1
G3_vs_Ctrl	Upregulated	GOBP_REGULATION_OF_LUNG_BLOOD_PRESSURE	5	1	0.2	1	1	1	2643
G3_vs_Ctrl	Upregulated	GOBP_REGULATION_OF_LUTEINIZING_HORMONE_SECRETION	6	1	0.166667	1	1	1	3952
G3_vs_Ctrl	Upregulated	GOBP_REGULATION_OF_LYMPHOID_PROGENITOR_CELL_DIFFERENTIATION	12	0	0	1	1	1
G3_vs_Ctrl	Upregulated	GOBP_REGULATION_OF_MACROPHAGE_FUSION	5	2	0.4	1	1	1	54209/7305
G3_vs_Ctrl	Upregulated	GOBP_REGULATION_OF_MAINTENANCE_OF_SISTER_CHROMATID_COHESION	9	0	0	1	1	1
G3_vs_Ctrl	Upregulated	GOBP_REGULATION_OF_MALE_GONAD_DEVELOPMENT	9	0	0	1	1	1
G3_vs_Ctrl	Upregulated	GOBP_REGULATION_OF_MDA_5_SIGNALING_PATHWAY	7	0	0	1	1	1
G3_vs_Ctrl	Upregulated	GOBP_REGULATION_OF_MEIOSIS_I	6	0	0	1	1	1
G3_vs_Ctrl	Upregulated	GOBP_REGULATION_OF_MELANOCYTE_DIFFERENTIATION	6	0	0	1	1	1
G3_vs_Ctrl	Upregulated	GOBP_REGULATION_OF_MEMBRANE_DEPOLARIZATION_DURING_ACTION_POTENTIAL	8	0	0	1	1	1
G3_vs_Ctrl	Upregulated	GOBP_REGULATION_OF_MEMBRANE_DEPOLARIZATION_DURING_CARDIAC_MUSCLE_CELL_ACTION_POTENTIAL	6	0	0	1	1	1
G3_vs_Ctrl	Upregulated	GOBP_REGULATION_OF_MEMBRANE_HYPERPOLARIZATION	5	0	0	1	1	1
G3_vs_Ctrl	Upregulated	GOBP_REGULATION_OF_MESODERM_DEVELOPMENT	7	0	0	1	1	1
G3_vs_Ctrl	Upregulated	GOBP_REGULATION_OF_MESONEPHROS_DEVELOPMENT	5	0	0	1	1	1
G3_vs_Ctrl	Upregulated	GOBP_REGULATION_OF_METANEPHROS_DEVELOPMENT	6	2	0.333333	1	1	1	9370/10409
G3_vs_Ctrl	Upregulated	GOBP_REGULATION_OF_MICROVILLUS_LENGTH	7	2	0.285714	1	1	1	53841/7430
G3_vs_Ctrl	Upregulated	GOBP_REGULATION_OF_MITOCHONDRIAL_GENE_EXPRESSION	35	0	0	1	1	1
G3_vs_Ctrl	Upregulated	GOBP_REGULATION_OF_MITOCHONDRIAL_MRNA_STABILITY	7	0	0	1	1	1
G3_vs_Ctrl	Upregulated	GOBP_REGULATION_OF_MITOCHONDRIAL_RNA_CATABOLIC_PROCESS	5	0	0	1	1	1
G3_vs_Ctrl	Upregulated	GOBP_REGULATION_OF_MITOCHONDRIAL_TRANSCRIPTION	9	0	0	1	1	1
G3_vs_Ctrl	Upregulated	GOBP_REGULATION_OF_MITOCHONDRIAL_TRANSLATION	26	0	0	1	1	1
G3_vs_Ctrl	Upregulated	GOBP_REGULATION_OF_MITOTIC_CENTROSOME_SEPARATION	9	0	0	1	1	1
G3_vs_Ctrl	Upregulated	GOBP_REGULATION_OF_NATURAL_KILLER_CELL_DEGRANULATION	5	2	0.4	1	1	1	3134/3916
G3_vs_Ctrl	Upregulated	GOBP_REGULATION_OF_NEURONAL_ACTION_POTENTIAL	5	1	0.2	1	1	1	2629
G3_vs_Ctrl	Upregulated	GOBP_REGULATION_OF_NEUTROPHIL_MEDIATED_CYTOTOXICITY	6	2	0.333333	1	1	1	1773/1776
G3_vs_Ctrl	Upregulated	GOBP_REGULATION_OF_OOCYTE_MATURATION	7	0	0	1	1	1
G3_vs_Ctrl	Upregulated	GOBP_REGULATION_OF_OPSIN_MEDIATED_SIGNALING_PATHWAY	10	0	0	1	1	1
G3_vs_Ctrl	Upregulated	GOBP_REGULATION_OF_OSTEOCLAST_PROLIFERATION	7	2	0.285714	1	1	1	4828/7128
G3_vs_Ctrl	Upregulated	GOBP_REGULATION_OF_OVARIAN_FOLLICLE_DEVELOPMENT	6	0	0	1	1	1
G3_vs_Ctrl	Upregulated	GOBP_REGULATION_OF_PHENOTYPIC_SWITCHING	6	1	0.166667	1	1	1	93649
G3_vs_Ctrl	Upregulated	GOBP_REGULATION_OF_PHOSPHATIDYLINOSITOL_BIOSYNTHETIC_PROCESS	5	1	0.2	1	1	1	3357
G3_vs_Ctrl	Upregulated	GOBP_REGULATION_OF_PHOSPHATIDYLINOSITOL_DEPHOSPHORYLATION	5	0	0	1	1	1
G3_vs_Ctrl	Upregulated	GOBP_REGULATION_OF_PIGMENT_CELL_DIFFERENTIATION	8	0	0	1	1	1
G3_vs_Ctrl	Upregulated	GOBP_REGULATION_OF_POSTSYNAPTIC_CYTOSOLIC_CALCIUM_ION_CONCENTRATION	9	1	0.111111	1	1	1	3708
G3_vs_Ctrl	Upregulated	GOBP_REGULATION_OF_PRE_MIRNA_PROCESSING	6	0	0	1	1	1
G3_vs_Ctrl	Upregulated	GOBP_REGULATION_OF_PRIMARY_MIRNA_PROCESSING	5	2	0.4	1	1	1	3569/7040
G3_vs_Ctrl	Upregulated	GOBP_REGULATION_OF_PRO_B_CELL_DIFFERENTIATION	8	0	0	1	1	1
G3_vs_Ctrl	Upregulated	GOBP_REGULATION_OF_PROTEIN_ADP_RIBOSYLATION	6	0	0	1	1	1
G3_vs_Ctrl	Upregulated	GOBP_REGULATION_OF_PROTEIN_AUTOUBIQUITINATION	6	0	0	1	1	1
G3_vs_Ctrl	Upregulated	GOBP_REGULATION_OF_PROTEIN_GLYCOSYLATION	9	0	0	1	1	1
G3_vs_Ctrl	Upregulated	GOBP_REGULATION_OF_PROTEIN_LIPIDATION	7	0	0	1	1	1
G3_vs_Ctrl	Upregulated	GOBP_REGULATION_OF_PROTEIN_LOCALIZATION_TO_CELL_CORTEX	9	0	0	1	1	1
G3_vs_Ctrl	Upregulated	GOBP_REGULATION_OF_PROTEIN_LOCALIZATION_TO_CENTROSOME	12	0	0	1	1	1
G3_vs_Ctrl	Upregulated	GOBP_REGULATION_OF_PROTEIN_LOCALIZATION_TO_ENDOPLASMIC_RETICULUM	5	0	0	1	1	1
G3_vs_Ctrl	Upregulated	GOBP_REGULATION_OF_RAB_PROTEIN_SIGNAL_TRANSDUCTION	7	0	0	1	1	1
G3_vs_Ctrl	Upregulated	GOBP_REGULATION_OF_RELAXATION_OF_CARDIAC_MUSCLE	6	0	0	1	1	1
G3_vs_Ctrl	Upregulated	GOBP_REGULATION_OF_RELAXATION_OF_MUSCLE	14	0	0	1	1	1
G3_vs_Ctrl	Upregulated	GOBP_REGULATION_OF_RETROGRADE_TRANSPORT_ENDOSOME_TO_GOLGI	7	0	0	1	1	1
G3_vs_Ctrl	Upregulated	GOBP_REGULATION_OF_REVERSE_CHOLESTEROL_TRANSPORT	5	1	0.2	1	1	1	4035
G3_vs_Ctrl	Upregulated	GOBP_REGULATION_OF_RIBOSOME_BIOGENESIS	6	0	0	1	1	1
G3_vs_Ctrl	Upregulated	GOBP_REGULATION_OF_RYANODINE_SENSITIVE_CALCIUM_RELEASE_CHANNEL_ACTIVITY	5	0	0	1	1	1
G3_vs_Ctrl	Upregulated	GOBP_REGULATION_OF_SALIVA_SECRETION	8	1	0.125	1	1	1	257194
G3_vs_Ctrl	Upregulated	GOBP_REGULATION_OF_SEROTONIN_SECRETION	5	1	0.2	1	1	1	10859
G3_vs_Ctrl	Upregulated	GOBP_REGULATION_OF_SKELETAL_MUSCLE_ACETYLCHOLINE_GATED_CHANNEL_CLUSTERING	9	0	0	1	1	1
G3_vs_Ctrl	Upregulated	GOBP_REGULATION_OF_SKELETAL_MUSCLE_CELL_PROLIFERATION	17	0	0	1	1	1
G3_vs_Ctrl	Upregulated	GOBP_REGULATION_OF_SKELETAL_MUSCLE_CONTRACTION_BY_REGULATION_OF_RELEASE_OF_SEQUESTERED_CALCIUM_ION	5	0	0	1	1	1
G3_vs_Ctrl	Upregulated	GOBP_REGULATION_OF_SKELETAL_MUSCLE_SATELLITE_CELL_PROLIFERATION	13	0	0	1	1	1
G3_vs_Ctrl	Upregulated	GOBP_REGULATION_OF_SKELETAL_MUSCLE_TISSUE_REGENERATION	9	0	0	1	1	1
G3_vs_Ctrl	Upregulated	GOBP_REGULATION_OF_SNRNA_TRANSCRIPTION_BY_RNA_POLYMERASE_II	5	0	0	1	1	1
G3_vs_Ctrl	Upregulated	GOBP_REGULATION_OF_SODIUM_DEPENDENT_PHOSPHATE_TRANSPORT	5	1	0.2	1	1	1	6424
G3_vs_Ctrl	Upregulated	GOBP_REGULATION_OF_SODIUM_ION_IMPORT_ACROSS_PLASMA_MEMBRANE	5	0	0	1	1	1
G3_vs_Ctrl	Upregulated	GOBP_REGULATION_OF_SOMITOGENESIS	6	2	0.333333	1	1	1	28514/3955
G3_vs_Ctrl	Upregulated	GOBP_REGULATION_OF_SPERM_CAPACITATION	6	0	0	1	1	1
G3_vs_Ctrl	Upregulated	GOBP_REGULATION_OF_SREBP_SIGNALING_PATHWAY	9	0	0	1	1	1
G3_vs_Ctrl	Upregulated	GOBP_REGULATION_OF_STRESS_GRANULE_ASSEMBLY	9	0	0	1	1	1
G3_vs_Ctrl	Upregulated	GOBP_REGULATION_OF_SYNAPTIC_VESICLE_TRANSPORT	5	0	0	1	1	1
G3_vs_Ctrl	Upregulated	GOBP_REGULATION_OF_SYSTEMIC_ARTERIAL_BLOOD_PRESSURE_BY_NOREPINEPHRINE_EPINEPHRINE	6	0	0	1	1	1
G3_vs_Ctrl	Upregulated	GOBP_REGULATION_OF_SYSTEMIC_ARTERIAL_BLOOD_PRESSURE_BY_VASOPRESSIN	5	1	0.2	1	1	1	554
G3_vs_Ctrl	Upregulated	GOBP_REGULATION_OF_T_CIRCLE_FORMATION	7	0	0	1	1	1
G3_vs_Ctrl	Upregulated	GOBP_REGULATION_OF_TELOMERASE_RNA_LOCALIZATION_TO_CAJAL_BODY	12	0	0	1	1	1
G3_vs_Ctrl	Upregulated	GOBP_REGULATION_OF_TELOMERE_CAPPING	14	0	0	1	1	1
G3_vs_Ctrl	Upregulated	GOBP_REGULATION_OF_TERMINATION_OF_DNA_TEMPLATED_TRANSCRIPTION	7	0	0	1	1	1
G3_vs_Ctrl	Upregulated	GOBP_REGULATION_OF_TERMINATION_OF_RNA_POLYMERASE_II_TRANSCRIPTION_POLY_A_COUPLED	5	0	0	1	1	1
G3_vs_Ctrl	Upregulated	GOBP_REGULATION_OF_THYROID_HORMONE_GENERATION	6	0	0	1	1	1
G3_vs_Ctrl	Upregulated	GOBP_REGULATION_OF_TOLL_LIKE_RECEPTOR_7_SIGNALING_PATHWAY	6	1	0.166667	1	1	1	80231
G3_vs_Ctrl	Upregulated	GOBP_REGULATION_OF_TRANSCRIPTION_BY_GLUCOSE	9	0	0	1	1	1
G3_vs_Ctrl	Upregulated	GOBP_REGULATION_OF_TRANSCRIPTION_FROM_RNA_POLYMERASE_II_PROMOTER_BY_GLUCOSE	5	0	0	1	1	1
G3_vs_Ctrl	Upregulated	GOBP_REGULATION_OF_TRANSLATION_IN_RESPONSE_TO_ENDOPLASMIC_RETICULUM_STRESS	10	0	0	1	1	1
G3_vs_Ctrl	Upregulated	GOBP_REGULATION_OF_TRANSLATIONAL_FIDELITY	18	0	0	1	1	1
G3_vs_Ctrl	Upregulated	GOBP_REGULATION_OF_VASCULAR_ASSOCIATED_SMOOTH_MUSCLE_CELL_DEDIFFERENTIATION	6	1	0.166667	1	1	1	93145
G3_vs_Ctrl	Upregulated	GOBP_REGULATION_OF_VERY_LOW_DENSITY_LIPOPROTEIN_PARTICLE_CLEARANCE	5	1	0.2	1	1	1	341
G3_vs_Ctrl	Upregulated	GOBP_REGULATION_OF_VERY_LOW_DENSITY_LIPOPROTEIN_PARTICLE_REMODELING	8	1	0.125	1	1	1	51129
G3_vs_Ctrl	Upregulated	GOBP_REGULATION_OF_WNT_PROTEIN_SECRETION	5	0	0	1	1	1
G3_vs_Ctrl	Upregulated	GOBP_RENAL_CONTROL_OF_PERIPHERAL_VASCULAR_RESISTANCE_INVOLVED_IN_REGULATION_OF_SYSTEMIC_ARTERIAL_BLOOD_PRESSURE	7	1	0.142857	1	1	1	5345
G3_vs_Ctrl	Upregulated	GOBP_REPLICATION_BORN_DOUBLE_STRAND_BREAK_REPAIR_VIA_SISTER_CHROMATID_EXCHANGE	6	0	0	1	1	1
G3_vs_Ctrl	Upregulated	GOBP_RESPIRATORY_CHAIN_COMPLEX_III_ASSEMBLY	13	0	0	1	1	1
G3_vs_Ctrl	Upregulated	GOBP_RESPIRATORY_CHAIN_COMPLEX_IV_ASSEMBLY	31	0	0	1	1	1
G3_vs_Ctrl	Upregulated	GOBP_RESPONSE_TO_BLUE_LIGHT	7	0	0	1	1	1
G3_vs_Ctrl	Upregulated	GOBP_RESPONSE_TO_CORTICOTROPIN_RELEASING_HORMONE	5	2	0.4	1	1	1	4929/8013
G3_vs_Ctrl	Upregulated	GOBP_RESPONSE_TO_DIACYL_BACTERIAL_LIPOPEPTIDE	5	3	0.6	1	1	1	929/7097/10333
G3_vs_Ctrl	Upregulated	GOBP_RESPONSE_TO_FUNGICIDE	6	0	0	1	1	1
G3_vs_Ctrl	Upregulated	GOBP_RESPONSE_TO_GLYCOPROTEIN	8	2	0.25	1	1	1	55741/4121
G3_vs_Ctrl	Upregulated	GOBP_RESPONSE_TO_GONADOTROPIN_RELEASING_HORMONE	8	1	0.125	1	1	1	54328
G3_vs_Ctrl	Upregulated	GOBP_RESPONSE_TO_GRAM_POSITIVE_BACTERIUM	6	4	0.666667	1	1	1	999/2355/3684/64332
G3_vs_Ctrl	Upregulated	GOBP_RESPONSE_TO_HERBICIDE	5	0	0	1	1	1
G3_vs_Ctrl	Upregulated	GOBP_RESPONSE_TO_INTERLEUKIN_13	7	2	0.285714	1	1	1	146722/2355
G3_vs_Ctrl	Upregulated	GOBP_RESPONSE_TO_L_ASCORBIC_ACID	5	1	0.2	1	1	1	3952
G3_vs_Ctrl	Upregulated	GOBP_RESPONSE_TO_MERCURY_ION	11	0	0	1	1	1
G3_vs_Ctrl	Upregulated	GOBP_RESPONSE_TO_METHIONINE	6	0	0	1	1	1
G3_vs_Ctrl	Upregulated	GOBP_RESPONSE_TO_MITOCHONDRIAL_DEPOLARISATION	6	0	0	1	1	1
G3_vs_Ctrl	Upregulated	GOBP_RESPONSE_TO_MYCOTOXIN	5	2	0.4	1	1	1	5243/445
G3_vs_Ctrl	Upregulated	GOBP_RESPONSE_TO_ODORANT	5	2	0.4	1	1	1	1512/4323
G3_vs_Ctrl	Upregulated	GOBP_RESPONSE_TO_OSCILLATORY_FLUID_SHEAR_STRESS	5	0	0	1	1	1
G3_vs_Ctrl	Upregulated	GOBP_RESPONSE_TO_PHENYLPROPANOID	6	2	0.333333	1	1	1	632/1050
G3_vs_Ctrl	Upregulated	GOBP_RESPONSE_TO_PHEROMONE	9	0	0	1	1	1
G3_vs_Ctrl	Upregulated	GOBP_RESPONSE_TO_PSYCHOSOCIAL_STRESS	5	0	0	1	1	1
G3_vs_Ctrl	Upregulated	GOBP_RESPONSE_TO_SYMBIONT	7	1	0.142857	1	1	1	725
G3_vs_Ctrl	Upregulated	GOBP_RESPONSE_TO_SYMBIOTIC_BACTERIUM	5	1	0.2	1	1	1	725
G3_vs_Ctrl	Upregulated	GOBP_RESPONSE_TO_THYROXINE	5	1	0.2	1	1	1	5243
G3_vs_Ctrl	Upregulated	GOBP_RESPONSE_TO_VITAMIN_K	5	2	0.4	1	1	1	632/10631
G3_vs_Ctrl	Upregulated	GOBP_RESPONSE_TO_WATER_DEPRIVATION	5	2	0.4	1	1	1	84918/6494
G3_vs_Ctrl	Upregulated	GOBP_RETINAL_PIGMENT_EPITHELIUM_DEVELOPMENT	10	1	0.1	1	1	1	84879
G3_vs_Ctrl	Upregulated	GOBP_RETROGRADE_TRANSPORT_VESICLE_RECYCLING_WITHIN_GOLGI	9	0	0	1	1	1
G3_vs_Ctrl	Upregulated	GOBP_REVERSIBLE_DIFFERENTIATION	12	1	0.0833333	1	1	1	93145
G3_vs_Ctrl	Upregulated	GOBP_RIBOFLAVIN_METABOLIC_PROCESS	5	1	0.2	1	1	1	79581
G3_vs_Ctrl	Upregulated	GOBP_RIBOFLAVIN_TRANSPORT	6	1	0.166667	1	1	1	79581
G3_vs_Ctrl	Upregulated	GOBP_RIBONUCLEOPROTEIN_COMPLEX_BIOGENESIS	494	17	0.034413	1	1	0.773984	54960/10659/2091/6223/10262/1029/135295/51367/6203/3669/51504/54913/54512/51547/9277/3692/26574
G3_vs_Ctrl	Upregulated	GOBP_RIBOSOMAL_LARGE_SUBUNIT_EXPORT_FROM_NUCLEUS	8	0	0	1	1	1
G3_vs_Ctrl	Upregulated	GOBP_RIBOSOMAL_SMALL_SUBUNIT_EXPORT_FROM_NUCLEUS	8	0	0	1	1	1
G3_vs_Ctrl	Upregulated	GOBP_RIBOSOME_ASSOCIATED_UBIQUITIN_DEPENDENT_PROTEIN_CATABOLIC_PROCESS	7	0	0	1	1	1
G3_vs_Ctrl	Upregulated	GOBP_RIBOSOME_BIOGENESIS	320	13	0.040625	1	1	0.773984	2091/6223/1029/51367/6203/3669/51504/54913/54512/51547/9277/3692/26574
G3_vs_Ctrl	Upregulated	GOBP_RISC_COMPLEX_ASSEMBLY	10	0	0	1	1	1
G3_vs_Ctrl	Upregulated	GOBP_RNA_CAPPING	16	0	0	1	1	1
G3_vs_Ctrl	Upregulated	GOBP_RNA_IMPORT_INTO_MITOCHONDRION	5	0	0	1	1	1
G3_vs_Ctrl	Upregulated	GOBP_RNA_POLYMERASE_II_TRANSCRIPTION_INITIATION_SURVEILLANCE	19	0	0	1	1	1
G3_vs_Ctrl	Upregulated	GOBP_RNA_PROCESSING	1436	52	0.0362117	1	1	0.773984	5725/54960/10659/51564/26986/29894/55796/2091/7040/6223/10212/79637/51690/22927/79228/3958/143689/3569/1025/4857/7157/10262/1029/135295/2334/11030/130951/54502/203522/55323/348093/51367/146713/3669/27254/51504/80324/54913/54512/64782/283989/25840/113146/677/51547/85028/550643/113179/9277/84973/3692/29890
G3_vs_Ctrl	Upregulated	GOBP_RNA_SPLICING	487	23	0.0472279	1	1	0.773984	5725/54960/10659/26986/55796/10212/79637/51690/22927/79228/3958/4857/10262/135295/2334/11030/54502/348093/146713/80324/283989/113146/29890
G3_vs_Ctrl	Upregulated	GOBP_RNA_SPLICING_VIA_TRANSESTERIFICATION_REACTIONS	344	14	0.0406977	1	1	0.773984	5725/54960/10659/26986/10212/51690/4857/10262/135295/11030/54502/348093/146713/29890
G3_vs_Ctrl	Upregulated	GOBP_RRNA_3_END_PROCESSING	11	0	0	1	1	1
G3_vs_Ctrl	Upregulated	GOBP_RRNA_5_END_PROCESSING	5	0	0	1	1	1
G3_vs_Ctrl	Upregulated	GOBP_RRNA_PSEUDOURIDINE_SYNTHESIS	9	0	0	1	1	1
G3_vs_Ctrl	Upregulated	GOBP_S_SHAPED_BODY_MORPHOGENESIS	7	1	0.142857	1	1	1	5311
G3_vs_Ctrl	Upregulated	GOBP_SCARNA_LOCALIZATION_TO_CAJAL_BODY	5	0	0	1	1	1
G3_vs_Ctrl	Upregulated	GOBP_SCHWANN_CELL_MIGRATION	6	1	0.166667	1	1	1	6237
G3_vs_Ctrl	Upregulated	GOBP_SCHWANN_CELL_PROLIFERATION	11	0	0	1	1	1
G3_vs_Ctrl	Upregulated	GOBP_SEMINIFEROUS_TUBULE_DEVELOPMENT	21	0	0	1	1	1
G3_vs_Ctrl	Upregulated	GOBP_SENSORY_PERCEPTION_OF_SWEET_TASTE	7	0	0	1	1	1
G3_vs_Ctrl	Upregulated	GOBP_SENSORY_PERCEPTION_OF_UMAMI_TASTE	7	0	0	1	1	1
G3_vs_Ctrl	Upregulated	GOBP_SEQUESTERING_OF_BMP_IN_EXTRACELLULAR_MATRIX	5	2	0.4	1	1	1	2200/4681
G3_vs_Ctrl	Upregulated	GOBP_SEROTONIN_GATED_CATION_SELECTIVE_SIGNALING_PATHWAY	5	0	0	1	1	1
G3_vs_Ctrl	Upregulated	GOBP_SERTOLI_CELL_PROLIFERATION	6	1	0.166667	1	1	1	581
G3_vs_Ctrl	Upregulated	GOBP_SINOATRIAL_NODE_CELL_DEVELOPMENT	5	2	0.4	1	1	1	6474/9096
G3_vs_Ctrl	Upregulated	GOBP_SIRNA_PROCESSING	8	0	0	1	1	1
G3_vs_Ctrl	Upregulated	GOBP_SKELETAL_MUSCLE_ATROPHY	5	0	0	1	1	1
G3_vs_Ctrl	Upregulated	GOBP_SKELETAL_MUSCLE_SATELLITE_CELL_MAINTENANCE_INVOLVED_IN_SKELETAL_MUSCLE_REGENERATION	5	1	0.2	1	1	1	3479
G3_vs_Ctrl	Upregulated	GOBP_SMALL_NUCLEOLAR_RIBONUCLEOPROTEIN_COMPLEX_ASSEMBLY	12	0	0	1	1	1
G3_vs_Ctrl	Upregulated	GOBP_SNRNA_CATABOLIC_PROCESS	5	0	0	1	1	1
G3_vs_Ctrl	Upregulated	GOBP_SNRNA_MODIFICATION	7	0	0	1	1	1
G3_vs_Ctrl	Upregulated	GOBP_SNRNA_TRANSCRIPTION_BY_RNA_POLYMERASE_III	9	0	0	1	1	1
G3_vs_Ctrl	Upregulated	GOBP_SNRNA_TRANSPORT	6	0	0	1	1	1
G3_vs_Ctrl	Upregulated	GOBP_SOFT_PALATE_DEVELOPMENT	5	1	0.2	1	1	1	6664
G3_vs_Ctrl	Upregulated	GOBP_SOMATIC_DIVERSIFICATION_OF_IMMUNE_RECEPTORS_VIA_SOMATIC_MUTATION	15	0	0	1	1	1
G3_vs_Ctrl	Upregulated	GOBP_SOMATIC_MOTOR_NEURON_DIFFERENTIATION	5	0	0	1	1	1
G3_vs_Ctrl	Upregulated	GOBP_SOMATOSTATIN_RECEPTOR_SIGNALING_PATHWAY	6	0	0	1	1	1
G3_vs_Ctrl	Upregulated	GOBP_SOMATOTROPIN_SECRETING_CELL_DIFFERENTIATION	5	0	0	1	1	1
G3_vs_Ctrl	Upregulated	GOBP_SOMITE_ROSTRAL_CAUDAL_AXIS_SPECIFICATION	11	0	0	1	1	1
G3_vs_Ctrl	Upregulated	GOBP_SOMITE_SPECIFICATION	5	3	0.6	1	1	1	28514/4222/4223
G3_vs_Ctrl	Upregulated	GOBP_SPERM_DNA_CONDENSATION	19	0	0	1	1	1
G3_vs_Ctrl	Upregulated	GOBP_SPERM_MITOCHONDRIAL_SHEATH_ASSEMBLY	7	0	0	1	1	1
G3_vs_Ctrl	Upregulated	GOBP_SPERMIDINE_TRANSPORT	5	0	0	1	1	1
G3_vs_Ctrl	Upregulated	GOBP_SPINAL_CORD_MOTOR_NEURON_CELL_FATE_SPECIFICATION	10	1	0.1	1	1	1	2737
G3_vs_Ctrl	Upregulated	GOBP_SPINAL_CORD_OLIGODENDROCYTE_CELL_DIFFERENTIATION	5	0	0	1	1	1
G3_vs_Ctrl	Upregulated	GOBP_SPLICEOSOMAL_CONFORMATIONAL_CHANGES_TO_GENERATE_CATALYTIC_CONFORMATION	5	0	0	1	1	1
G3_vs_Ctrl	Upregulated	GOBP_SPONTANEOUS_NEUROTRANSMITTER_SECRETION	7	3	0.428571	1	1	1	8447/112755/6857
G3_vs_Ctrl	Upregulated	GOBP_SPROUTING_OF_INJURED_AXON	5	2	0.4	1	1	1	3913/4916
G3_vs_Ctrl	Upregulated	GOBP_SRP_DEPENDENT_COTRANSLATIONAL_PROTEIN_TARGETING_TO_MEMBRANE_SIGNAL_SEQUENCE_RECOGNITION	12	0	0	1	1	1
G3_vs_Ctrl	Upregulated	GOBP_STOMACH_DEVELOPMENT	6	2	0.333333	1	1	1	2131/3784
G3_vs_Ctrl	Upregulated	GOBP_SUBTELOMERIC_HETEROCHROMATIN_FORMATION	10	0	0	1	1	1
G3_vs_Ctrl	Upregulated	GOBP_SUCCINATE_METABOLIC_PROCESS	8	0	0	1	1	1
G3_vs_Ctrl	Upregulated	GOBP_SUCCINATE_TRANSMEMBRANE_TRANSPORT	5	1	0.2	1	1	1	1468
G3_vs_Ctrl	Upregulated	GOBP_SUCCINYL_COA_CATABOLIC_PROCESS	6	0	0	1	1	1
G3_vs_Ctrl	Upregulated	GOBP_SUCCINYL_COA_METABOLIC_PROCESS	10	0	0	1	1	1
G3_vs_Ctrl	Upregulated	GOBP_SYMBIONT_MEDIATED_PERTURBATION_OF_HOST_PROCESS	5	1	0.2	1	1	1	2192
G3_vs_Ctrl	Upregulated	GOBP_SYNAPTIC_SIGNALING_VIA_NEUROPEPTIDE	9	2	0.222222	1	1	1	2894/5179
G3_vs_Ctrl	Upregulated	GOBP_SYNAPTIC_TRANSMISSION_GLYCINERGIC	5	2	0.4	1	1	1	6536/56301
G3_vs_Ctrl	Upregulated	GOBP_SYNAPTIC_VESICLE_COATING	5	0	0	1	1	1
G3_vs_Ctrl	Upregulated	GOBP_SYNAPTIC_VESICLE_ENDOSOMAL_PROCESSING	11	0	0	1	1	1
G3_vs_Ctrl	Upregulated	GOBP_SYNAPTIC_VESICLE_RECYCLING_VIA_ENDOSOME	7	0	0	1	1	1
G3_vs_Ctrl	Upregulated	GOBP_SYNOVIOCYTE_PROLIFERATION	5	2	0.4	1	1	1	695/7124
G3_vs_Ctrl	Upregulated	GOBP_T_TUBULE_ORGANIZATION	6	0	0	1	1	1
G3_vs_Ctrl	Upregulated	GOBP_TARGET_DIRECTED_MIRNA_DEGRADATION	5	0	0	1	1	1
G3_vs_Ctrl	Upregulated	GOBP_TELOMERASE_HOLOENZYME_COMPLEX_ASSEMBLY	8	0	0	1	1	1
G3_vs_Ctrl	Upregulated	GOBP_TELOMERASE_RNA_LOCALIZATION	19	0	0	1	1	1
G3_vs_Ctrl	Upregulated	GOBP_TELOMERE_LOCALIZATION	12	0	0	1	1	1
G3_vs_Ctrl	Upregulated	GOBP_TELOMERE_MAINTENANCE_VIA_SEMI_CONSERVATIVE_REPLICATION	9	0	0	1	1	1
G3_vs_Ctrl	Upregulated	GOBP_TELOMERE_TETHERING_AT_NUCLEAR_PERIPHERY	6	0	0	1	1	1
G3_vs_Ctrl	Upregulated	GOBP_TERMINATION_OF_RNA_POLYMERASE_II_TRANSCRIPTION	17	0	0	1	1	1
G3_vs_Ctrl	Upregulated	GOBP_THALAMUS_DEVELOPMENT	13	0	0	1	1	1
G3_vs_Ctrl	Upregulated	GOBP_THIRD_VENTRICLE_DEVELOPMENT	5	0	0	1	1	1
G3_vs_Ctrl	Upregulated	GOBP_THORAX_AND_ANTERIOR_ABDOMEN_DETERMINATION	5	1	0.2	1	1	1	10409
G3_vs_Ctrl	Upregulated	GOBP_THYMOCYTE_MIGRATION	7	4	0.571429	1	1	1	101/326/729230/11151
G3_vs_Ctrl	Upregulated	GOBP_THYROID_STIMULATING_HORMONE_SECRETING_CELL_DIFFERENTIATION	6	0	0	1	1	1
G3_vs_Ctrl	Upregulated	GOBP_TOLERANCE_INDUCTION_DEPENDENT_UPON_IMMUNE_RESPONSE	5	3	0.6	1	1	1	326/50943/84868
G3_vs_Ctrl	Upregulated	GOBP_TOOTH_ERUPTION	5	3	0.6	1	1	1	54757/29887/10312
G3_vs_Ctrl	Upregulated	GOBP_TOXIN_CATABOLIC_PROCESS	5	1	0.2	1	1	1	22977
G3_vs_Ctrl	Upregulated	GOBP_TRANS_SYNAPTIC_SIGNALING_BY_BDNF_MODULATING_SYNAPTIC_TRANSMISSION	5	2	0.4	1	1	1	4915/5327
G3_vs_Ctrl	Upregulated	GOBP_TRANSCRIPTION_COUPLED_NUCLEOTIDE_EXCISION_REPAIR	12	0	0	1	1	1
G3_vs_Ctrl	Upregulated	GOBP_TRANSCRIPTION_DEPENDENT_TETHERING_OF_RNA_POLYMERASE_II_GENE_DNA_AT_NUCLEAR_PERIPHERY	7	0	0	1	1	1
G3_vs_Ctrl	Upregulated	GOBP_TRANSCRIPTION_ELONGATION_BY_RNA_POLYMERASE_I	7	0	0	1	1	1
G3_vs_Ctrl	Upregulated	GOBP_TRANSCRIPTION_INITIATION_AT_RNA_POLYMERASE_III_PROMOTER	8	0	0	1	1	1
G3_vs_Ctrl	Upregulated	GOBP_TRANSDIFFERENTIATION	9	1	0.111111	1	1	1	947
G3_vs_Ctrl	Upregulated	GOBP_TRANSEPITHELIAL_WATER_TRANSPORT	5	0	0	1	1	1
G3_vs_Ctrl	Upregulated	GOBP_TRANSITION_BETWEEN_FAST_AND_SLOW_FIBER	9	0	0	1	1	1
G3_vs_Ctrl	Upregulated	GOBP_TRANSLATION	753	50	0.0664011	1	1	0.773984	602/26986/6122/3002/333/6223/6158/80279/1611/80325/23178/5997/6195/6238/7538/84962/55337/22927/6451/5914/143689/3569/64215/7057/5371/2886/351/126374/3087/55024/1915/23057/115572/7832/326/200916/116832/55323/6203/7298/940/811/11187/677/23654/1612/283/7124/3692/23191
G3_vs_Ctrl	Upregulated	GOBP_TRANSLATIONAL_READTHROUGH	8	0	0	1	1	1
G3_vs_Ctrl	Upregulated	GOBP_TRANSPOSABLE_ELEMENT_SILENCING_BY_PIRNA_MEDIATED_HETEROCHROMATIN_FORMATION	5	1	0.2	1	1	1	90853
G3_vs_Ctrl	Upregulated	GOBP_TRICARBOXYLIC_ACID_TRANSPORT	5	1	0.2	1	1	1	6576
G3_vs_Ctrl	Upregulated	GOBP_TRIPEPTIDE_TRANSMEMBRANE_TRANSPORT	10	0	0	1	1	1
G3_vs_Ctrl	Upregulated	GOBP_TRNA_3_END_PROCESSING	7	0	0	1	1	1
G3_vs_Ctrl	Upregulated	GOBP_TRNA_AMINOACYLATION_FOR_MITOCHONDRIAL_PROTEIN_TRANSLATION	8	0	0	1	1	1
G3_vs_Ctrl	Upregulated	GOBP_TRNA_SURVEILLANCE	8	0	0	1	1	1
G3_vs_Ctrl	Upregulated	GOBP_TRNA_THIO_MODIFICATION	5	0	0	1	1	1
G3_vs_Ctrl	Upregulated	GOBP_TRNA_THREONYLCARBAMOYLADENOSINE_MODIFICATION	5	0	0	1	1	1
G3_vs_Ctrl	Upregulated	GOBP_TRNA_TRANSCRIPTION	12	0	0	1	1	1
G3_vs_Ctrl	Upregulated	GOBP_TRNA_TRANSPORT	6	0	0	1	1	1
G3_vs_Ctrl	Upregulated	GOBP_TRNA_WOBBLE_BASE_MODIFICATION	21	0	0	1	1	1
G3_vs_Ctrl	Upregulated	GOBP_TRNA_WOBBLE_URIDINE_MODIFICATION	17	0	0	1	1	1
G3_vs_Ctrl	Upregulated	GOBP_TRUNK_SEGMENTATION	5	3	0.6	1	1	1	3911/8828/6405
G3_vs_Ctrl	Upregulated	GOBP_TRYPTOPHAN_TRANSPORT	6	0	0	1	1	1
G3_vs_Ctrl	Upregulated	GOBP_TUBE_LUMEN_CAVITATION	5	0	0	1	1	1
G3_vs_Ctrl	Upregulated	GOBP_TYPE_I_HYPERSENSITIVITY	5	4	0.8	1	1	1	695/2205/2207/2213
G3_vs_Ctrl	Upregulated	GOBP_TYPE_III_INTERFERON_PRODUCTION	6	0	0	1	1	1
G3_vs_Ctrl	Upregulated	GOBP_TYROSINE_CATABOLIC_PROCESS	6	1	0.166667	1	1	1	259307
G3_vs_Ctrl	Upregulated	GOBP_UBIQUITIN_DEPENDENT_PROTEIN_CATABOLIC_PROCESS_VIA_THE_C_END_DEGRON_RULE_PATHWAY	12	0	0	1	1	1
G3_vs_Ctrl	Upregulated	GOBP_UBIQUITIN_DEPENDENT_PROTEIN_CATABOLIC_PROCESS_VIA_THE_MULTIVESICULAR_BODY_SORTING_PATHWAY	37	0	0	1	1	1
G3_vs_Ctrl	Upregulated	GOBP_UBIQUITIN_INDEPENDENT_PROTEIN_CATABOLIC_PROCESS_VIA_THE_MULTIVESICULAR_BODY_SORTING_PATHWAY	5	0	0	1	1	1
G3_vs_Ctrl	Upregulated	GOBP_UDP_BIOSYNTHETIC_PROCESS	5	0	0	1	1	1
G3_vs_Ctrl	Upregulated	GOBP_UDP_METABOLIC_PROCESS	8	0	0	1	1	1
G3_vs_Ctrl	Upregulated	GOBP_URATE_TRANSPORT	11	1	0.0909091	1	1	1	56606
G3_vs_Ctrl	Upregulated	GOBP_UREA_TRANSMEMBRANE_TRANSPORT	7	0	0	1	1	1
G3_vs_Ctrl	Upregulated	GOBP_URETERIC_BUD_ELONGATION	7	0	0	1	1	1
G3_vs_Ctrl	Upregulated	GOBP_URETERIC_BUD_FORMATION	7	0	0	1	1	1
G3_vs_Ctrl	Upregulated	GOBP_UTERUS_MORPHOGENESIS	6	0	0	1	1	1
G3_vs_Ctrl	Upregulated	GOBP_VACUOLE_FUSION	13	0	0	1	1	1
G3_vs_Ctrl	Upregulated	GOBP_VALINE_CATABOLIC_PROCESS	5	0	0	1	1	1
G3_vs_Ctrl	Upregulated	GOBP_VALINE_METABOLIC_PROCESS	6	0	0	1	1	1
G3_vs_Ctrl	Upregulated	GOBP_VASCULAR_ENDOTHELIAL_CELL_RESPONSE_TO_FLUID_SHEAR_STRESS	15	0	0	1	1	1
G3_vs_Ctrl	Upregulated	GOBP_VASCULAR_ENDOTHELIAL_CELL_RESPONSE_TO_LAMINAR_FLUID_SHEAR_STRESS	9	0	0	1	1	1
G3_vs_Ctrl	Upregulated	GOBP_VASCULOGENESIS_INVOLVED_IN_CORONARY_VASCULAR_MORPHOGENESIS	5	1	0.2	1	1	1	7049
G3_vs_Ctrl	Upregulated	GOBP_VENTRICULAR_TRABECULA_MYOCARDIUM_MORPHOGENESIS	15	0	0	1	1	1
G3_vs_Ctrl	Upregulated	GOBP_VESICLE_FUSION_WITH_GOLGI_APPARATUS	7	0	0	1	1	1
G3_vs_Ctrl	Upregulated	GOBP_VESICLE_TETHERING_INVOLVED_IN_EXOCYTOSIS	9	0	0	1	1	1
G3_vs_Ctrl	Upregulated	GOBP_VESICLE_TETHERING_TO_GOLGI	5	0	0	1	1	1
G3_vs_Ctrl	Upregulated	GOBP_VESICLE_UNCOATING	6	0	0	1	1	1
G3_vs_Ctrl	Upregulated	GOBP_VESTIBULAR_REFLEX	5	2	0.4	1	1	1	8013/84189
G3_vs_Ctrl	Upregulated	GOBP_VESTIBULOCOCHLEAR_NERVE_FORMATION	5	0	0	1	1	1
G3_vs_Ctrl	Upregulated	GOBP_VESTIBULOCOCHLEAR_NERVE_MORPHOGENESIS	7	1	0.142857	1	1	1	8828
G3_vs_Ctrl	Upregulated	GOBP_VIRAL_BUDDING	26	0	0	1	1	1
G3_vs_Ctrl	Upregulated	GOBP_VIRAL_TRANSLATIONAL_TERMINATION_REINITIATION	5	0	0	1	1	1
G3_vs_Ctrl	Upregulated	GOBP_VITAMIN_A_METABOLIC_PROCESS	8	0	0	1	1	1
G3_vs_Ctrl	Upregulated	GOBP_VITAMIN_D3_METABOLIC_PROCESS	8	1	0.125	1	1	1	2260
G3_vs_Ctrl	Upregulated	GOBP_VITAMIN_E_METABOLIC_PROCESS	6	2	0.333333	1	1	1	29881/5360
G3_vs_Ctrl	Upregulated	GOBP_VITAMIN_K_CATABOLIC_PROCESS	6	2	0.333333	1	1	1	874/4051
G3_vs_Ctrl	Upregulated	GOBP_VOLUNTARY_SKELETAL_MUSCLE_CONTRACTION	6	0	0	1	1	1
G3_vs_Ctrl	Upregulated	GOBP_WNT_PROTEIN_SECRETION	6	0	0	1	1	1
G3_vs_Ctrl	Upregulated	GOBP_WYBUTOSINE_METABOLIC_PROCESS	6	0	0	1	1	1
G3_vs_Ctrl	Upregulated	GOBP_ZYGOTIC_DETERMINATION_OF_ANTERIOR_POSTERIOR_AXIS_EMBRYO	7	1	0.142857	1	1	1	10409
G3_vs_Ctrl	Downregulated	GOBP_ENERGY_DERIVATION_BY_OXIDATION_OF_ORGANIC_COMPOUNDS	348	44	0.126437	7.17995e-07	0.00319221	0.00318714	9821/1431/221395/1738/2271/5257/2887/10105/23530/2632/5443/34/3416/5507/55847/4698/4705/8864/92259/8803/87178/7385/137872/1737/27069/3419/54205/79660/205327/5504/90624/4541/4519/4536/4540/4538/4535/4508/6392/144363/4539/5500/4509/107075310
G3_vs_Ctrl	Downregulated	GOBP_GENERATION_OF_PRECURSOR_METABOLITES_AND_ENERGY	481	54	0.112266	1.59282e-06	0.00354085	0.00353523	9821/9563/1431/9759/221395/8671/1738/2271/5257/2887/10105/23530/8850/2632/5443/34/3155/3416/5507/55847/4698/4705/8864/92259/8803/2230/87178/7385/137872/1737/5207/3099/27069/3419/54205/79660/205327/55526/5504/90624/5465/4541/4519/4536/4540/4538/4535/4508/6392/144363/4539/5500/4509/107075310
G3_vs_Ctrl	Downregulated	GOBP_MITOCHONDRION_ORGANIZATION	432	51	0.118056	2.94667e-06	0.00436696	0.00436004	55471/55735/10463/2730/50484/55187/79810/29090/57226/10059/79133/54927/55744/7019/10105/55186/3155/55288/1678/10989/23287/8739/246269/10730/87178/10939/142/80224/9868/139322/6832/255027/3099/115209/79568/131474/91137/27069/4088/374986/5071/90624/57001/23230/4541/4536/4540/4976/4538/4535/647087
G3_vs_Ctrl	Downregulated	GOBP_POST_TRANSLATIONAL_PROTEIN_MODIFICATION	989	89	0.0899899	1.02737e-05	0.0102657	0.0102494	996/9690/23376/23304/8452/54165/5601/9759/6596/7321/9063/25831/331/54602/57478/8925/54793/79872/80351/8453/64854/7704/50862/9354/26273/26268/57561/373/9736/51377/90025/23024/11059/85015/10617/8239/116138/6049/23008/8864/7326/84250/7174/23287/9958/149041/255488/8816/9520/142/130507/57563/54532/10299/257218/284/51633/29761/10600/3141/23358/9903/201595/25898/54726/285671/5828/23172/9318/25820/8065/119504/648/115294/7336/84640/55031/25948/344558/56888/140461/139285/5071/79184/57697/122773/26046/1654/142686
G3_vs_Ctrl	Downregulated	GOBP_INNER_MITOCHONDRIAL_MEMBRANE_ORGANIZATION	45	12	0.266667	1.60685e-05	0.0102657	0.0102494	55735/54927/1678/10989/10939/9868/139322/115209/79568/91137/27069/4976
G3_vs_Ctrl	Downregulated	GOBP_CRISTAE_FORMATION	20	8	0.4	1.60902e-05	0.0102657	0.0102494	55735/54927/10989/10939/139322/115209/91137/4976
G3_vs_Ctrl	Downregulated	GOBP_PROTEIN_MODIFICATION_BY_SMALL_PROTEIN_REMOVAL	141	20	0.141844	1.93677e-05	0.0102657	0.0102494	57478/64854/9736/51377/85015/10617/8239/9958/54532/51633/29761/10600/23358/54726/23172/9318/84640/55031/5071/79184
G3_vs_Ctrl	Downregulated	GOBP_AEROBIC_RESPIRATION	198	28	0.141414	2.0417e-05	0.0102657	0.0102494	1431/1738/2271/10105/23530/3416/4698/4705/92259/8803/7385/1737/27069/3419/54205/205327/4541/4519/4536/4540/4538/4535/4508/6392/144363/4539/4509/107075310
G3_vs_Ctrl	Downregulated	GOBP_MITOCHONDRIAL_GENE_EXPRESSION	170	26	0.152941	2.25006e-05	0.0102657	0.0102494	23395/60488/55699/4528/7019/54516/10884/23107/9801/55157/22868/2309/9617/55278/55037/51318/87178/10128/79675/54148/51001/6832/85476/51263/28973/1654
G3_vs_Ctrl	Downregulated	GOBP_PURINE_CONTAINING_COMPOUND_METABOLIC_PROCESS	576	57	0.0989583	2.30897e-05	0.0102657	0.0102494	952/6296/9497/9563/4199/5141/9759/8671/10059/1738/368/2327/10295/83594/3157/23530/8850/2820/27109/4698/4705/64087/8803/142/84869/4594/1737/54995/5163/133686/23171/5207/3099/115/107/1353/10845/80221/161823/64802/55526/5071/5465/2272/4541/4536/4540/4976/4538/4535/4508/6392/4539/390916/8505/4509/11165
G3_vs_Ctrl	Downregulated	GOBP_CELLULAR_RESPIRATION	240	31	0.129167	3.02043e-05	0.012208	0.0121886	1431/1738/2271/10105/23530/3416/55847/4698/4705/92259/8803/87178/7385/1737/27069/3419/54205/205327/90624/4541/4519/4536/4540/4538/4535/4508/6392/144363/4539/4509/107075310
G3_vs_Ctrl	Downregulated	GOBP_NUCLEOBASE_CONTAINING_SMALL_MOLECULE_METABOLIC_PROCESS	686	65	0.0947522	4.09919e-05	0.014878	0.0148544	952/6296/9497/50484/9563/4199/5141/9759/8671/10059/1738/368/2327/64841/10295/55907/83594/3157/23530/8850/2820/4329/27109/4698/8226/4705/64087/8803/142/84869/4594/1737/54995/5163/133686/23171/221264/5207/3099/115/132789/107/1353/10845/80221/161823/64802/55526/5071/5465/957/2272/4541/4536/4540/4976/4538/4535/4508/6392/4539/390916/8505/4509/11165
G3_vs_Ctrl	Downregulated	GOBP_NADH_DEHYDROGENASE_COMPLEX_ASSEMBLY	43	11	0.255814	4.35029e-05	0.014878	0.0148544	55471/29090/57226/79133/55744/80224/4541/4536/4540/4538/4535
G3_vs_Ctrl	Downregulated	GOBP_ORGANIC_ACID_CATABOLIC_PROCESS	246	29	0.117886	7.25897e-05	0.0230524	0.0230158	1738/10295/1666/11112/5264/91452/33/6342/34/3155/5825/4329/4552/64087/10247/23175/1629/254013/2653/9123/137872/60496/1737/138199/132789/5828/5465/36/390916
G3_vs_Ctrl	Downregulated	GOBP_SMALL_MOLECULE_METABOLIC_PROCESS	1795	132	0.0735376	8.08913e-05	0.0239762	0.0239382	952/6296/8228/79602/6482/2730/9497/50484/9563/1431/4199/5141/9759/634/8671/56910/79944/10059/1738/368/2271/2327/64841/4363/10295/1666/11112/5264/91452/5007/55907/9444/83594/2690/3157/23530/8850/2820/33/6342/34/3155/5825/54996/114883/4329/51004/10434/11019/57486/4552/57380/27109/4698/8226/4705/64087/8864/51805/10247/84105/23743/3612/92259/23175/1593/8803/2230/1629/254013/8816/2653/114876/9123/142/84869/4594/137872/51074/60496/1737/2308/54995/5163/133686/23171/221264/138199/5207/3141/3099/112724/115/115209/132789/107/5828/58526/283209/9317/1353/3419/10845/80221/10229/161823/5028/25948/79660/64802/55526/23236/5071/5465/957/2272/36/57001/160760/4541/4536/4540/4976/4538/4535/4508/6392/4539/390916/8505/4509/11165
G3_vs_Ctrl	Downregulated	GOBP_BRANCHED_CHAIN_AMINO_ACID_METABOLIC_PROCESS	26	8	0.307692	0.000103943	0.0288832	0.0288374	1738/10295/11112/3155/4329/64087/1629/36
G3_vs_Ctrl	Downregulated	GOBP_MITOCHONDRIAL_RESPIRATORY_CHAIN_COMPLEX_ASSEMBLY	103	17	0.165049	0.000130623	0.0341618	0.0341076	55471/29090/57226/79133/55744/7019/80224/115209/131474/90624/57001/4541/4536/4540/4538/4535/647087
G3_vs_Ctrl	Downregulated	GOBP_TRANSLATION	753	63	0.0836653	0.000146119	0.0360913	0.036034	23395/23376/60488/54505/55699/1653/4528/1983/29904/2935/22849/6198/1656/10988/54516/9444/10884/23107/54464/9801/55157/22868/2309/9617/23008/55278/55037/51318/10247/51520/4677/116496/3658/10128/55132/26135/6726/54901/60558/127933/54148/51633/10600/113251/317649/25898/9255/29063/85476/10605/1964/6197/51334/51263/123283/253943/3376/9652/29883/26046/28973/1734/1654
G3_vs_Ctrl	Downregulated	GOBP_MITOCHONDRIAL_TRANSLATION	132	20	0.151515	0.000214556	0.0490208	0.048943	23395/60488/55699/4528/54516/10884/23107/9801/55157/22868/9617/55278/55037/51318/10128/54148/85476/51263/28973/1654
G3_vs_Ctrl	Downregulated	GOBP_ORGANIC_ACID_METABOLIC_PROCESS	929	73	0.0785791	0.000227713	0.0490208	0.048943	6296/79602/6482/2730/1431/4199/9759/634/8671/79944/1738/2271/2327/4363/10295/1666/11112/5264/91452/5007/55907/9444/2690/8850/33/6342/34/3155/5825/54996/114883/4329/10434/11019/4552/57380/64087/8864/10247/23743/92259/23175/1593/8803/1629/254013/8816/2653/114876/9123/84869/4594/137872/51074/60496/1737/54995/5163/138199/5207/3141/3099/132789/5828/58526/9317/3419/80221/55526/5465/36/57001/390916
G3_vs_Ctrl	Downregulated	GOBP_CARBOHYDRATE_METABOLIC_PROCESS	571	52	0.0910683	0.000231542	0.0490208	0.048943	9821/9563/1431/4199/9759/8671/5257/3038/10295/2887/54414/79158/135152/8850/3373/2632/5443/2820/34/9331/5507/57486/2739/6487/64921/8864/51805/142/1737/2308/5163/23171/5207/3099/115209/132789/283209/3419/5028/25948/8708/79660/55526/256435/5504/5071/5465/57001/5500/8505/280/279
G3_vs_Ctrl	Downregulated	GOBP_MITOCHONDRIAL_TRANSMEMBRANE_TRANSPORT	104	16	0.153846	0.000328086	0.0636695	0.0635685	63933/51660/55972/29090/55186/57380/22/23456/87178/10939/147407/9868/286097/79568/131474/27069
G3_vs_Ctrl	Downregulated	GOBP_NUCLEOTIDE_METABOLIC_PROCESS	500	48	0.096	0.000329375	0.0636695	0.0635685	952/9497/50484/9563/4199/5141/9759/8671/10059/368/2327/83594/23530/8850/2820/27109/4698/8226/4705/142/133686/23171/221264/5207/3099/115/107/1353/10845/161823/64802/55526/5071/5465/957/2272/4541/4536/4540/4976/4538/4535/4508/6392/4539/8505/4509/11165
G3_vs_Ctrl	Downregulated	GOBP_ORGANOPHOSPHATE_METABOLIC_PROCESS	1076	87	0.080855	0.000354921	0.0657491	0.0656448	952/6296/9497/50484/9563/4199/5141/9759/221395/8671/10059/54675/1738/368/2327/51100/64841/10295/5007/55907/83594/3157/23530/8850/2820/6342/27109/56261/4698/8226/4705/64087/23167/5287/3612/23175/8803/9107/142/84869/5295/4594/1737/54995/5163/133686/23171/23228/221264/285172/5207/3099/56894/115/132789/4338/107/84302/1353/10845/54893/80221/161823/5028/10243/64802/55526/23236/5071/5465/957/2272/23556/4541/4536/4540/4976/4538/4535/4508/6392/4539/390916/8505/4509/11165/284098
G3_vs_Ctrl	Downregulated	GOBP_MITOCHONDRIAL_TRANSPORT	183	23	0.125683	0.000422764	0.0751844	0.0750652	63933/51660/55972/29090/10105/55186/57380/55288/1678/22/23456/87178/10939/147407/9868/286097/255027/3099/79568/131474/91137/27069/5071
G3_vs_Ctrl	Downregulated	GOBP_ATP_BIOSYNTHETIC_PROCESS	104	16	0.153846	0.00046876	0.080158	0.0800308	27109/4698/4705/142/1353/5071/5465/4541/4536/4540/4538/4535/4508/6392/4539/4509
G3_vs_Ctrl	Downregulated	GOBP_TRICARBOXYLIC_ACID_CYCLE	33	8	0.242424	0.000539703	0.0888711	0.0887301	1431/2271/23530/92259/8803/1737/3419/6392
G3_vs_Ctrl	Downregulated	GOBP_OXIDATIVE_PHOSPHORYLATION	151	20	0.13245	0.000690517	0.109644	0.10947	1738/10105/4698/4705/7385/27069/54205/205327/4541/4519/4536/4540/4538/4535/4508/6392/144363/4539/4509/107075310
G3_vs_Ctrl	Downregulated	GOBP_ATP_METABOLIC_PROCESS	236	27	0.114407	0.000740578	0.113538	0.113358	9759/8671/10059/368/8850/27109/4698/4705/142/5207/3099/1353/10845/64802/55526/5071/5465/4541/4536/4540/4538/4535/4508/6392/4539/8505/4509
G3_vs_Ctrl	Downregulated	GOBP_NUCLEOSIDE_PHOSPHATE_BIOSYNTHETIC_PROCESS	318	33	0.103774	0.000790304	0.116999	0.116814	9497/50484/4199/1738/64841/10295/55907/27109/4698/4705/142/84869/4594/1737/5163/133686/221264/115/132789/107/1353/64802/5071/5465/4541/4536/4540/4538/4535/4508/6392/4539/4509
G3_vs_Ctrl	Downregulated	GOBP_REGULATION_OF_TRANSLATION	450	37	0.0822222	0.000815785	0.116999	0.116814	54505/1653/4528/1983/29904/2935/22849/6198/1656/10988/9444/23107/54464/22868/2309/55037/10247/116496/3658/10128/55132/26135/6726/60558/127933/51633/10600/113251/317649/29063/10605/6197/51334/253943/29883/1734/1654
G3_vs_Ctrl	Downregulated	GOBP_PURINE_CONTAINING_COMPOUND_BIOSYNTHETIC_PROCESS	259	28	0.108108	0.000950353	0.13204	0.13183	9497/1738/10295/27109/4698/4705/142/84869/4594/1737/5163/133686/115/107/1353/161823/64802/5071/5465/4541/4536/4540/4538/4535/4508/6392/4539/4509
G3_vs_Ctrl	Downregulated	GOBP_ATP_SYNTHESIS_COUPLED_ELECTRON_TRANSPORT	101	15	0.148515	0.00100016	0.134749	0.134535	1738/4698/4705/7385/27069/54205/4541/4519/4536/4540/4538/4535/6392/4539/107075310
G3_vs_Ctrl	Downregulated	GOBP_ELECTRON_TRANSPORT_CHAIN	127	17	0.133858	0.00121511	0.158894	0.158642	1738/4698/4705/2230/7385/27069/54205/4541/4519/4536/4540/4538/4535/6392/144363/4539/107075310
G3_vs_Ctrl	Downregulated	GOBP_MONOUBIQUITINATED_PROTEIN_DEUBIQUITINATION	9	4	0.444444	0.00156544	0.19397	0.193662	8239/9958/10600/55031
G3_vs_Ctrl	Downregulated	GOBP_SMALL_MOLECULE_CATABOLIC_PROCESS	377	34	0.0901857	0.0015706	0.19397	0.193662	1738/10295/1666/11112/5264/91452/2820/33/6342/34/3155/5825/4329/4552/64087/10247/23175/1593/1629/254013/2653/9123/137872/60496/1737/138199/3099/132789/5828/161823/5465/36/390916/11165
G3_vs_Ctrl	Downregulated	GOBP_MITOCHONDRIAL_MEMBRANE_ORGANIZATION	119	16	0.134454	0.00182854	0.219721	0.219372	55735/54927/10105/55288/1678/10989/10939/9868/139322/255027/3099/115209/79568/91137/27069/4976
G3_vs_Ctrl	Downregulated	GOBP_ORGANOPHOSPHATE_BIOSYNTHETIC_PROCESS	611	53	0.086743	0.00193709	0.22664	0.226281	9497/50484/4199/221395/54675/1738/51100/64841/10295/5007/55907/3157/6342/27109/4698/4705/23167/5287/3612/23175/9107/142/84869/5295/4594/1737/5163/133686/221264/285172/56894/115/132789/4338/107/84302/1353/5028/10243/64802/5071/5465/23556/4541/4536/4540/4538/4535/4508/6392/4539/4509/284098
G3_vs_Ctrl	Downregulated	GOBP_POSITIVE_REGULATION_OF_PROTEIN_UBIQUITINATION	110	15	0.136364	0.00206712	0.233282	0.232912	8452/5601/7321/331/54602/57561/284/25898/285671/648/7336/139285/5071/57697/1654
G3_vs_Ctrl	Downregulated	GOBP_PROTEIN_MODIFICATION_BY_SMALL_PROTEIN_CONJUGATION	819	68	0.0830281	0.00219099	0.233282	0.232912	996/9690/23376/23304/8452/54165/5601/9759/6596/7321/9063/25831/331/54602/8925/54793/79872/80351/8453/7704/50862/9354/26273/26268/57561/373/90025/23024/11059/8239/116138/6049/23008/8864/7326/84250/7174/149041/255488/8816/9520/130507/57563/10299/257218/284/9903/25898/285671/5828/9318/25820/8065/119504/648/115294/7336/25948/344558/56888/140461/139285/5071/57697/122773/26046/1654/142686
G3_vs_Ctrl	Downregulated	GOBP_GANGLIOSIDE_BIOSYNTHETIC_PROCESS_VIA_LACTOSYLCERAMIDE	6	3	0.5	0.00230868	0.233282	0.232912	6482/9331/6487
G3_vs_Ctrl	Downregulated	GOBP_REGULATION_OF_MITOCHONDRIAL_RNA_CATABOLIC_PROCESS	5	3	0.6	0.00230868	0.233282	0.232912	87178/10128/6832
G3_vs_Ctrl	Downregulated	GOBP_TRNA_THREONYLCARBAMOYLADENOSINE_MODIFICATION	5	3	0.6	0.00230868	0.233282	0.232912	64172/51002/84520
G3_vs_Ctrl	Downregulated	GOBP_VALINE_CATABOLIC_PROCESS	5	3	0.6	0.00230868	0.233282	0.232912	10295/11112/4329
G3_vs_Ctrl	Downregulated	GOBP_NUCLEOTIDE_BIOSYNTHETIC_PROCESS	227	24	0.105727	0.00251998	0.248974	0.248579	9497/50484/4199/27109/4698/4705/142/133686/221264/115/107/1353/64802/5071/5465/4541/4536/4540/4538/4535/4508/6392/4539/4509
G3_vs_Ctrl	Downregulated	GOBP_RESPONSE_TO_TESTOSTERONE	45	8	0.177778	0.00268306	0.257493	0.257085	3207/3205/3209/54464/9475/367/3206/8031
G3_vs_Ctrl	Downregulated	GOBP_POSITIVE_REGULATION_OF_POST_TRANSLATIONAL_PROTEIN_MODIFICATION	134	17	0.126866	0.00272204	0.257493	0.257085	8452/54165/5601/9759/7321/331/54602/57561/284/25898/285671/648/7336/139285/5071/57697/1654
G3_vs_Ctrl	Downregulated	GOBP_PURINE_NUCLEOTIDE_BIOSYNTHETIC_PROCESS	192	21	0.109375	0.00292397	0.270832	0.270403	9497/27109/4698/4705/142/133686/115/107/1353/64802/5071/5465/4541/4536/4540/4538/4535/4508/6392/4539/4509
G3_vs_Ctrl	Downregulated	GOBP_NUCLEOSIDE_TRIPHOSPHATE_METABOLIC_PROCESS	283	29	0.102473	0.00303786	0.27564	0.275202	50484/9759/8671/10059/368/8850/27109/4698/4705/142/5207/3099/1353/10845/64802/55526/5071/5465/4541/4536/4540/4976/4538/4535/4508/6392/4539/8505/4509
G3_vs_Ctrl	Downregulated	GOBP_2_OXOGLUTARATE_METABOLIC_PROCESS	18	5	0.277778	0.00330635	0.288236	0.287779	79944/1738/5264/92259/137872
G3_vs_Ctrl	Downregulated	GOBP_POSITIVE_REGULATION_OF_PROTEIN_POLYUBIQUITINATION	18	5	0.277778	0.00330635	0.288236	0.287779	7321/331/7336/5071/1654
G3_vs_Ctrl	Downregulated	GOBP_TRANSLATIONAL_ELONGATION	73	11	0.150685	0.00434372	0.355669	0.355105	23376/29904/22849/23008/6726/10600/25898/85476/9652/26046/1734
G3_vs_Ctrl	Downregulated	GOBP_MITOCHONDRIAL_ELECTRON_TRANSPORT_NADH_TO_UBIQUINONE	52	9	0.173077	0.00435668	0.355669	0.355105	1738/4698/4705/4541/4536/4540/4538/4535/4539
G3_vs_Ctrl	Downregulated	GOBP_POSITIVE_REGULATION_OF_TRANSLATION	137	16	0.116788	0.0043892	0.355669	0.355105	54505/22849/6198/22868/116496/55132/60558/127933/51633/10600/113251/29063/10605/51334/253943/1654
G3_vs_Ctrl	Downregulated	GOBP_VALINE_METABOLIC_PROCESS	6	3	0.5	0.00439987	0.355669	0.355105	10295/11112/4329
G3_vs_Ctrl	Downregulated	GOBP_NUCLEOSIDE_TRIPHOSPHATE_BIOSYNTHETIC_PROCESS	129	16	0.124031	0.00475745	0.377708	0.377109	27109/4698/4705/142/1353/5071/5465/4541/4536/4540/4538/4535/4508/6392/4539/4509
G3_vs_Ctrl	Downregulated	GOBP_PROTEIN_K63_LINKED_DEUBIQUITINATION	28	6	0.214286	0.00492221	0.378298	0.377698	10617/8239/29761/54726/23172/79184
G3_vs_Ctrl	Downregulated	GOBP_IMPORT_INTO_THE_MITOCHONDRION	54	9	0.166667	0.00497916	0.378298	0.377698	63933/55972/29090/55186/87178/10939/9868/286097/79568
G3_vs_Ctrl	Downregulated	GOBP_AMINO_ACID_METABOLIC_PROCESS	282	26	0.0921986	0.00526962	0.378298	0.377698	23395/2730/55699/1738/2271/10295/11112/3155/55157/4329/4552/55278/64087/10247/23743/51520/4677/1629/2653/4594/137872/51074/138199/123283/36/3376
G3_vs_Ctrl	Downregulated	GOBP_AMINOACYL_TRNA_METABOLISM_INVOLVED_IN_TRANSLATIONAL_FIDELITY	13	4	0.307692	0.00527541	0.378298	0.377698	23395/55699/51520/3376
G3_vs_Ctrl	Downregulated	GOBP_CEREBELLAR_PURKINJE_CELL_LAYER_FORMATION	16	4	0.25	0.00527541	0.378298	0.377698	8925/79809/23287/91137
G3_vs_Ctrl	Downregulated	GOBP_UBIQUITIN_DEPENDENT_PROTEIN_CATABOLIC_PROCESS_VIA_THE_C_END_DEGRON_RULE_PATHWAY	12	4	0.333333	0.00527541	0.378298	0.377698	8453/116138/23008/122773
G3_vs_Ctrl	Downregulated	GOBP_CELLULAR_RESPONSE_TO_INSULIN_STIMULUS	219	22	0.100457	0.00544346	0.384153	0.383543	8452/5588/64710/634/6655/29904/2887/6198/2549/2690/8850/6654/3416/23175/324/9882/142/5295/2308/26060/6443/25948
G3_vs_Ctrl	Downregulated	GOBP_AMINO_ACID_CATABOLIC_PROCESS	112	13	0.116071	0.00569587	0.395685	0.395057	1738/10295/11112/3155/4329/4552/64087/10247/1629/2653/137872/138199/36
G3_vs_Ctrl	Downregulated	GOBP_PROTEASOME_MEDIATED_UBIQUITIN_DEPENDENT_PROTEIN_CATABOLIC_PROCESS	473	42	0.0887949	0.0058184	0.397841	0.39721	996/23376/23304/8452/5601/7321/25831/8453/26273/26268/25852/51377/90025/11059/8239/116138/23008/7326/324/79018/130507/57563/10299/79699/9903/25898/285671/8065/119504/84640/25948/344558/56888/5071/2272/5718/3652/122773/6815/26046/554251/151230
G3_vs_Ctrl	Downregulated	GOBP_BILE_ACID_BIOSYNTHETIC_PROCESS	38	6	0.157895	0.00599536	0.397841	0.39721	5007/6342/5825/114883/1593/114876
G3_vs_Ctrl	Downregulated	GOBP_MODIFIED_AMINO_ACID_CATABOLIC_PROCESS	35	6	0.171429	0.00599536	0.397841	0.39721	33/51449/29958/494143/60496/1734
G3_vs_Ctrl	Downregulated	GOBP_MITOCHONDRIAL_FUSION	36	7	0.194444	0.00666597	0.423715	0.423043	54927/10730/10939/115209/374986/5071/4976
G3_vs_Ctrl	Downregulated	GOBP_PROTON_MOTIVE_FORCE_DRIVEN_ATP_SYNTHESIS	76	11	0.144737	0.00667041	0.423715	0.423043	4698/4705/4541/4536/4540/4538/4535/4508/6392/4539/4509
G3_vs_Ctrl	Downregulated	GOBP_AMINO_ACID_ACTIVATION	45	8	0.177778	0.00672141	0.423715	0.423043	23395/55699/55157/55278/51520/4677/123283/3376
G3_vs_Ctrl	Downregulated	GOBP_SENSORY_PERCEPTION_OF_SMELL	465	5	0.0107527	0.00707012	0.423715	0.423043	5141/55188/8195/2774/130507
G3_vs_Ctrl	Downregulated	GOBP_MITOCHONDRIAL_PROTEIN_PROCESSING	13	4	0.307692	0.007242	0.423715	0.423043	4285/10730/10939/115209
G3_vs_Ctrl	Downregulated	GOBP_PYRUVATE_DECARBOXYLATION_TO_ACETYL_COA	14	4	0.285714	0.007242	0.423715	0.423043	1738/10295/1737/5163
G3_vs_Ctrl	Downregulated	GOBP_L_LEUCINE_CATABOLIC_PROCESS	7	3	0.428571	0.0073383	0.423715	0.423043	10295/3155/64087
G3_vs_Ctrl	Downregulated	GOBP_MUCOCILIARY_CLEARANCE	12	3	0.25	0.0073383	0.423715	0.423043	56910/152110/83538
G3_vs_Ctrl	Downregulated	GOBP_PROTEIN_IMPORT_INTO_PEROXISOME_MATRIX_RECEPTOR_RECYCLING	7	3	0.428571	0.0073383	0.423715	0.423043	8239/5189/5828
G3_vs_Ctrl	Downregulated	GOBP_RIGHTING_REFLEX	9	3	0.333333	0.0073383	0.423715	0.423043	64854/2743/10939
G3_vs_Ctrl	Downregulated	GOBP_POST_TRANSCRIPTIONAL_REGULATION_OF_GENE_EXPRESSION	1101	45	0.0408719	0.00749842	0.42741	0.426732	54505/1653/4528/1983/29904/2935/22849/6198/1656/10988/9444/23107/54464/22868/2309/55037/10247/9475/23318/116496/149041/3658/87178/10128/79675/55132/26135/6726/60558/127933/51633/10600/113251/317649/219988/29063/10605/6197/51334/253943/29883/1734/1654/729082/100874323
G3_vs_Ctrl	Downregulated	GOBP_ACYL_COA_METABOLIC_PROCESS	100	12	0.12	0.00859314	0.483233	0.482467	6296/1738/10295/3157/8803/84869/4594/1737/54995/5163/80221/390916
G3_vs_Ctrl	Downregulated	GOBP_UBIQUINONE_METABOLIC_PROCESS	21	5	0.238095	0.00880385	0.483233	0.482467	56910/51004/51805/10229/160760
G3_vs_Ctrl	Downregulated	GOBP_UTERUS_DEVELOPMENT	28	5	0.178571	0.00880385	0.483233	0.482467	3207/3205/2099/55870/3206
G3_vs_Ctrl	Downregulated	GOBP_RIBOSE_PHOSPHATE_METABOLIC_PROCESS	385	34	0.0883117	0.00941317	0.510074	0.509265	5141/9759/8671/10059/368/8850/27109/4698/4705/142/221264/5207/3099/115/107/1353/10845/64802/55526/5071/5465/957/4541/4536/4540/4976/4538/4535/4508/6392/4539/8505/4509/11165
G3_vs_Ctrl	Downregulated	GOBP_MONOCARBOXYLIC_ACID_CATABOLIC_PROCESS	125	14	0.112	0.00962121	0.510074	0.509265	1666/5264/91452/33/6342/34/5825/23175/254013/9123/1737/5828/5465/390916
G3_vs_Ctrl	Downregulated	GOBP_GANGLIOSIDE_BIOSYNTHETIC_PROCESS	17	4	0.235294	0.00963703	0.510074	0.509265	6482/9331/6487/256435
G3_vs_Ctrl	Downregulated	GOBP_MONOCARBOXYLIC_ACID_METABOLIC_PROCESS	633	46	0.0726698	0.0101467	0.517916	0.517094	6296/79602/4199/9759/634/8671/1738/2327/10295/1666/5264/91452/5007/9444/8850/33/6342/34/5825/114883/10434/11019/57380/8864/23175/1593/254013/8816/114876/9123/84869/4594/60496/1737/54995/5163/5207/3141/3099/5828/58526/80221/55526/5465/36/390916
G3_vs_Ctrl	Downregulated	GOBP_RIBOSE_PHOSPHATE_BIOSYNTHETIC_PROCESS	182	19	0.104396	0.0101518	0.517916	0.517094	27109/4698/4705/142/221264/115/107/1353/5071/5465/4541/4536/4540/4538/4535/4508/6392/4539/4509
G3_vs_Ctrl	Downregulated	GOBP_PROTEIN_QUALITY_CONTROL_FOR_MISFOLDED_OR_INCOMPLETELY_SYNTHESIZED_PROTEINS	31	6	0.193548	0.0102299	0.517916	0.517094	8452/246269/10730/10939/79699/115209
G3_vs_Ctrl	Downregulated	GOBP_ENERGY_RESERVE_METABOLIC_PROCESS	102	12	0.117647	0.0102511	0.517916	0.517094	9821/221395/5257/2887/2632/5443/34/5507/8864/79660/5504/5500
G3_vs_Ctrl	Downregulated	GOBP_CARBOHYDRATE_BIOSYNTHETIC_PROCESS	198	19	0.0959596	0.0107819	0.529356	0.528516	3038/2887/135152/8850/2632/2820/34/5507/57486/6487/8864/142/2308/5207/5028/8708/79660/5465/57001
G3_vs_Ctrl	Downregulated	GOBP_GLUCAN_METABOLIC_PROCESS	89	11	0.123596	0.0108357	0.529356	0.528516	9821/5257/2887/2632/5443/34/5507/8864/79660/5504/5500
G3_vs_Ctrl	Downregulated	GOBP_DICARBOXYLIC_ACID_METABOLIC_PROCESS	103	12	0.116505	0.0111679	0.529356	0.528516	2730/4199/79944/1738/2271/5264/4552/92259/8803/137872/60496/57001
G3_vs_Ctrl	Downregulated	GOBP_L_LEUCINE_METABOLIC_PROCESS	9	3	0.333333	0.011192	0.529356	0.528516	10295/3155/64087
G3_vs_Ctrl	Downregulated	GOBP_METHIONINE_BIOSYNTHETIC_PROCESS	8	3	0.375	0.011192	0.529356	0.528516	4552/23743/51074
G3_vs_Ctrl	Downregulated	GOBP_MITOCHONDRIAL_RNA_CATABOLIC_PROCESS	8	3	0.375	0.011192	0.529356	0.528516	87178/10128/6832
G3_vs_Ctrl	Downregulated	GOBP_FORELIMB_MORPHOGENESIS	40	6	0.15	0.0120211	0.56259	0.561697	3207/3205/546/3209/7704/80856
G3_vs_Ctrl	Downregulated	GOBP_CEREBELLAR_PURKINJE_CELL_LAYER_MORPHOGENESIS	20	4	0.2	0.0124926	0.566756	0.565857	8925/79809/23287/91137
G3_vs_Ctrl	Downregulated	GOBP_MIRNA_CATABOLIC_PROCESS	20	4	0.2	0.0124926	0.566756	0.565857	9444/23318/87178/729082
G3_vs_Ctrl	Downregulated	GOBP_NEGATIVE_REGULATION_OF_REACTIVE_OXYGEN_SPECIES_BIOSYNTHETIC_PROCESS	20	4	0.2	0.0124926	0.566756	0.565857	22/255027/5071/5465
G3_vs_Ctrl	Downregulated	GOBP_REGULATION_OF_GENERATION_OF_PRECURSOR_METABOLITES_AND_ENERGY	141	15	0.106383	0.0126664	0.568838	0.567935	9759/8671/2887/10105/8850/5443/3416/5507/55847/87178/5207/27069/79660/5465/144363
G3_vs_Ctrl	Downregulated	GOBP_MICROTUBULE_ANCHORING	25	5	0.2	0.0131077	0.57134	0.570434	51199/123811/9857/23122/1605
G3_vs_Ctrl	Downregulated	GOBP_MITOCHONDRIAL_CALCIUM_ION_TRANSMEMBRANE_TRANSPORT	24	5	0.208333	0.0131077	0.57134	0.570434	63933/10939/286097/79568/27069
G3_vs_Ctrl	Downregulated	GOBP_QUINONE_METABOLIC_PROCESS	24	5	0.208333	0.0131077	0.57134	0.570434	56910/51004/51805/10229/160760
G3_vs_Ctrl	Downregulated	GOBP_STEM_CELL_DIVISION	37	6	0.162162	0.014022	0.599442	0.598491	8452/7704/8202/10730/648/3622
G3_vs_Ctrl	Downregulated	GOBP_VESICLE_TETHERING	32	6	0.1875	0.014022	0.599442	0.598491	9321/64149/80006/149371/22878/60684
G3_vs_Ctrl	Downregulated	GOBP_TEMPERATURE_HOMEOSTASIS	184	18	0.0978261	0.0152404	0.617262	0.616283	79602/2271/1666/2887/5608/9444/57561/93/33/8864/23175/324/2308/23228/115209/7253/55366/1734
G3_vs_Ctrl	Downregulated	GOBP_COPII_COATED_VESICLE_BUDDING	43	7	0.162791	0.0155092	0.617262	0.616283	8452/25956/10484/5537/9217/22878/60684
G3_vs_Ctrl	Downregulated	GOBP_CIRCADIAN_REGULATION_OF_GENE_EXPRESSION	67	9	0.134328	0.0156494	0.617262	0.616283	8863/83594/79365/8864/148523/8204/5465/55366/5500
G3_vs_Ctrl	Downregulated	GOBP_POSITIVE_REGULATION_OF_POTASSIUM_ION_TRANSMEMBRANE_TRANSPORT	31	5	0.16129	0.0157131	0.617262	0.616283	9465/3746/287/57463/219527
G3_vs_Ctrl	Downregulated	GOBP_SMOOTH_MUSCLE_CELL_APOPTOTIC_PROCESS	40	5	0.125	0.0157131	0.617262	0.616283	6416/4040/2099/573/2308
G3_vs_Ctrl	Downregulated	GOBP_CALCIUM_IMPORT_INTO_THE_MITOCHONDRION	16	4	0.25	0.0158365	0.617262	0.616283	63933/10939/286097/79568
G3_vs_Ctrl	Downregulated	GOBP_CELL_DIFFERENTIATION_IN_HINDBRAIN	24	4	0.166667	0.0158365	0.617262	0.616283	8925/79809/23287/91137
G3_vs_Ctrl	Downregulated	GOBP_REGULATION_OF_APPETITE	25	4	0.16	0.0158365	0.617262	0.616283	5443/8195/9317/5465
G3_vs_Ctrl	Downregulated	GOBP_FOREGUT_MORPHOGENESIS	11	3	0.272727	0.0160052	0.617262	0.616283	10787/93/4088
G3_vs_Ctrl	Downregulated	GOBP_PROTEIN_LOCALIZATION_TO_MEMBRANE_RAFT	10	3	0.3	0.0160052	0.617262	0.616283	51201/23180/51308
G3_vs_Ctrl	Downregulated	GOBP_PYRUVATE_FAMILY_AMINO_ACID_CATABOLIC_PROCESS	11	3	0.272727	0.0160052	0.617262	0.616283	10295/3155/64087
G3_vs_Ctrl	Downregulated	GOBP_ESTABLISHMENT_OF_MITOCHONDRION_LOCALIZATION	35	6	0.171429	0.0162437	0.617262	0.616283	10059/55288/23287/10128/4976/26128
G3_vs_Ctrl	Downregulated	GOBP_NAD_METABOLIC_PROCESS	37	6	0.162162	0.0162437	0.617262	0.616283	952/83594/2820/133686/23171/64802
G3_vs_Ctrl	Downregulated	GOBP_PROTEIN_POLYUBIQUITINATION	265	25	0.0943396	0.0167784	0.632178	0.631175	996/9690/23304/8452/7321/331/80351/9354/26268/90025/6049/7326/7174/149041/9520/10299/257218/285671/8065/119504/7336/25948/56888/5071/1654
G3_vs_Ctrl	Downregulated	GOBP_ADAPTIVE_THERMOGENESIS	169	17	0.100592	0.0170487	0.636962	0.635952	79602/2271/1666/2887/5608/9444/57561/93/33/8864/23175/324/23228/115209/7253/55366/1734
G3_vs_Ctrl	Downregulated	GOBP_GLUCOSE_METABOLIC_PROCESS	200	19	0.095	0.0179649	0.657799	0.656756	9563/10295/8850/2820/34/57486/8864/1737/2308/5163/5207/3099/115209/283209/25948/79660/5071/5465/57001
G3_vs_Ctrl	Downregulated	GOBP_FATTY_ACID_CATABOLIC_PROCESS	104	12	0.115385	0.0180586	0.657799	0.656756	1666/5264/91452/33/6342/34/5825/23175/254013/5828/5465/390916
G3_vs_Ctrl	Downregulated	GOBP_POLYSACCHARIDE_METABOLIC_PROCESS	108	12	0.111111	0.0180586	0.657799	0.656756	9821/5257/3038/2887/2632/5443/34/5507/8864/79660/5504/5500
G3_vs_Ctrl	Downregulated	GOBP_PHOSPHORUS_METABOLIC_PROCESS	1900	129	0.0678947	0.0184168	0.657799	0.656756	57679/952/6296/25998/8491/7444/9497/50484/9563/5601/23118/28996/5588/4199/5141/9759/221395/5597/634/8671/5933/55437/10059/5775/54675/1738/368/2327/51100/64841/5494/2321/29904/10295/8725/2887/5532/6198/5007/10114/79158/55907/83594/3157/23530/900/8850/2820/6342/51086/5537/5911/27109/56261/4698/8226/4705/64087/23167/5287/3612/9475/23175/324/116496/51719/8803/9107/142/84869/5295/4594/1737/54995/140609/5784/5163/127933/133686/23171/5884/284/23228/221264/285172/5207/3099/56894/115/132789/152110/4338/107/54704/84302/9318/1353/10845/54893/80221/51704/161823/5028/10243/64802/55526/23236/5071/5465/957/2272/23556/4541/4536/4540/29883/4976/4538/4535/4508/26146/6392/4539/5500/390916/8505/4509/11165/284098
G3_vs_Ctrl	Downregulated	GOBP_BICARBONATE_TRANSPORT	37	5	0.135135	0.0186421	0.657799	0.656756	9497/8671/115111/762/115019
G3_vs_Ctrl	Downregulated	GOBP_MITOCHONDRIAL_CALCIUM_ION_HOMEOSTASIS	25	5	0.2	0.0186421	0.657799	0.656756	63933/10989/10939/286097/79568
G3_vs_Ctrl	Downregulated	GOBP_POSITIVE_REGULATION_OF_TRANSLATIONAL_INITIATION	30	5	0.166667	0.0186421	0.657799	0.656756	54505/6198/127933/253943/1654
G3_vs_Ctrl	Downregulated	GOBP_VESICLE_TARGETING	65	9	0.138462	0.0189983	0.665089	0.664034	8452/9321/64149/80006/149371/5537/22878/23122/60684
G3_vs_Ctrl	Downregulated	GOBP_GOLGI_TO_ENDOSOME_TRANSPORT	17	4	0.235294	0.0196919	0.678684	0.677607	2060/55614/9980/23230
G3_vs_Ctrl	Downregulated	GOBP_REGULATION_OF_TRANSLATIONAL_FIDELITY	18	4	0.222222	0.0196919	0.678684	0.677607	23395/55699/51520/3376
G3_vs_Ctrl	Downregulated	GOBP_KETONE_METABOLIC_PROCESS	231	19	0.0822511	0.0210457	0.693704	0.692604	9563/634/56910/2327/10295/8850/33/6342/51004/2739/51805/254013/8816/84869/5163/58526/10229/5465/160760
G3_vs_Ctrl	Downregulated	GOBP_POSITIVE_REGULATION_OF_COLD_INDUCED_THERMOGENESIS	101	11	0.108911	0.0212991	0.693704	0.692604	79602/2271/1666/2887/33/8864/23175/324/115209/7253/1734
G3_vs_Ctrl	Downregulated	GOBP_INOSITOL_TRISPHOSPHATE_METABOLIC_PROCESS	11	3	0.272727	0.0218023	0.693704	0.692604	6342/5028/23236
G3_vs_Ctrl	Downregulated	GOBP_NEGATIVE_REGULATION_OF_RESPONSE_TO_TUMOR_CELL	10	3	0.3	0.0218023	0.693704	0.692604	23376/634/29126
G3_vs_Ctrl	Downregulated	GOBP_POSITIVE_REGULATION_BY_HOST_OF_VIRAL_GENOME_REPLICATION	10	3	0.3	0.0218023	0.693704	0.692604	64848/64710/9217
G3_vs_Ctrl	Downregulated	GOBP_PYRUVATE_FAMILY_AMINO_ACID_METABOLIC_PROCESS	13	3	0.230769	0.0218023	0.693704	0.692604	10295/3155/64087
G3_vs_Ctrl	Downregulated	GOBP_SUCCINYL_COA_METABOLIC_PROCESS	10	3	0.3	0.0218023	0.693704	0.692604	8803/4594/390916
G3_vs_Ctrl	Downregulated	GOBP_DNA_TEMPLATED_DNA_REPLICATION_MAINTENANCE_OF_FIDELITY	59	8	0.135593	0.0218091	0.693704	0.692604	64710/55218/546/25842/84515/142/348654/57697
G3_vs_Ctrl	Downregulated	GOBP_MITOCHONDRIAL_RNA_METABOLIC_PROCESS	55	8	0.145455	0.0218091	0.693704	0.692604	7019/55157/2309/87178/10128/79675/51001/6832
G3_vs_Ctrl	Downregulated	GOBP_RESPONSE_TO_ISCHEMIA	63	8	0.126984	0.0218091	0.693704	0.692604	29904/10105/6654/8864/9475/3099/23172/55328
G3_vs_Ctrl	Downregulated	GOBP_ESTABLISHMENT_OF_MITOCHONDRION_LOCALIZATION_MICROTUBULE_MEDIATED	28	5	0.178571	0.0219087	0.693704	0.692604	55288/23287/10128/4976/26128
G3_vs_Ctrl	Downregulated	GOBP_MODULATION_BY_HOST_OF_VIRAL_PROCESS	50	7	0.14	0.0221561	0.693704	0.692604	64848/64710/8411/9217/9475/10605/5071
G3_vs_Ctrl	Downregulated	GOBP_SENSORY_PERCEPTION_OF_CHEMICAL_STIMULUS	542	7	0.0129151	0.0221561	0.693704	0.692604	5141/55188/8195/51308/2774/130507/259295
G3_vs_Ctrl	Downregulated	GOBP_MACROMOLECULE_CATABOLIC_PROCESS	1594	105	0.065872	0.0224029	0.696525	0.69542	996/3920/9690/23376/9821/23304/8452/5601/28996/7321/3161/634/55614/25831/51100/54602/2935/51201/55353/54664/51104/22849/8453/9354/26273/26268/9444/83594/25852/54464/3373/51449/51377/22868/90025/3416/10434/11059/8239/116138/6049/23008/7326/10247/9475/23318/324/23287/246269/149041/3658/10730/255488/5962/87178/10128/79675/55132/79018/10939/26135/130507/57563/10299/2308/29761/6832/79699/9903/115209/201595/25898/285671/25820/8065/119504/10845/219988/115752/4088/57484/84640/25948/10605/344558/79660/64802/56888/139285/5071/253943/2272/5718/84301/3652/122773/23230/6815/9652/29883/26046/554251/201475/151230/729082
G3_vs_Ctrl	Downregulated	GOBP_MODIFICATION_DEPENDENT_MACROMOLECULE_CATABOLIC_PROCESS	694	54	0.0778098	0.0233588	0.721202	0.720057	996/9690/23376/23304/8452/5601/28996/7321/25831/54602/8453/9354/26273/26268/25852/51449/51377/90025/11059/8239/116138/6049/23008/7326/23318/324/23287/149041/255488/79018/130507/57563/10299/79699/9903/25898/285671/25820/8065/119504/57484/84640/25948/344558/56888/5071/2272/5718/3652/122773/6815/26046/554251/151230
G3_vs_Ctrl	Downregulated	GOBP_AMINO_ACID_BETAINE_METABOLIC_PROCESS	19	4	0.210526	0.0240776	0.73085	0.72969	33/34/29958/23743
G3_vs_Ctrl	Downregulated	GOBP_RESPONSE_TO_THYROID_HORMONE	22	4	0.181818	0.0240776	0.73085	0.72969	2730/51719/5962/9868
G3_vs_Ctrl	Downregulated	GOBP_PROTEIN_K48_LINKED_UBIQUITINATION	101	12	0.118812	0.0241644	0.73085	0.72969	996/9690/8452/7321/26268/6049/7326/10299/119504/25948/56888/5071
G3_vs_Ctrl	Downregulated	GOBP_REGULATION_OF_MUSCLE_ADAPTATION	99	10	0.10101	0.0251138	0.746618	0.745434	9759/2309/9475/142/818/2308/9868/4088/1605/5465
G3_vs_Ctrl	Downregulated	GOBP_PYRIDINE_CONTAINING_COMPOUND_METABOLIC_PROCESS	177	17	0.0960452	0.025268	0.746618	0.745434	952/9563/4199/9759/8671/2327/83594/23530/8850/2820/133686/23171/5207/3099/64802/55526/5465
G3_vs_Ctrl	Downregulated	GOBP_CORPUS_CALLOSUM_DEVELOPMENT	27	5	0.185185	0.0255254	0.746618	0.745434	22884/22911/51199/8925/3746
G3_vs_Ctrl	Downregulated	GOBP_REGULATION_OF_PROTEIN_POLYUBIQUITINATION	29	5	0.172414	0.0255254	0.746618	0.745434	7321/331/7336/5071/1654
G3_vs_Ctrl	Downregulated	GOBP_REGULATION_OF_RESPONSE_TO_NUTRIENT_LEVELS	35	5	0.142857	0.0255254	0.746618	0.745434	2690/8195/4330/6256/5465
G3_vs_Ctrl	Downregulated	GOBP_MIRNA_METABOLIC_PROCESS	110	12	0.109091	0.0259028	0.752704	0.75151	5080/2099/9444/2309/23318/149041/87178/4088/367/5465/7003/729082
G3_vs_Ctrl	Downregulated	GOBP_PROTON_TRANSMEMBRANE_TRANSPORT	187	17	0.0909091	0.0266509	0.765141	0.763928	10105/23530/27109/4698/4705/55244/27069/4541/4519/4536/4540/4538/4535/4508/4539/4509/107075310
G3_vs_Ctrl	Downregulated	GOBP_FATTY_ACID_METABOLIC_PROCESS	415	30	0.0722892	0.026675	0.765141	0.763928	6296/79602/634/2327/10295/1666/5264/91452/9444/8850/33/6342/34/5825/10434/11019/8864/23175/254013/8816/84869/4594/54995/5163/5828/58526/80221/5465/36/390916
G3_vs_Ctrl	Downregulated	GOBP_BILE_ACID_METABOLIC_PROCESS	51	6	0.117647	0.0275405	0.775179	0.77395	5007/6342/5825/114883/1593/114876
G3_vs_Ctrl	Downregulated	GOBP_NADP_METABOLIC_PROCESS	41	6	0.146341	0.0275405	0.775179	0.77395	9563/4199/2327/83594/23530/133686
G3_vs_Ctrl	Downregulated	GOBP_KETONE_BIOSYNTHETIC_PROCESS	53	7	0.132075	0.027548	0.775179	0.77395	9563/56910/6342/51004/51805/10229/160760
G3_vs_Ctrl	Downregulated	GOBP_REGULATION_OF_POSTSYNAPTIC_MEMBRANE_NEUROTRANSMITTER_RECEPTOR_LEVELS	121	12	0.0991736	0.0277307	0.775414	0.774184	57679/9135/2060/51201/64854/5911/5962/84896/389941/10243/1605/5071
G3_vs_Ctrl	Downregulated	GOBP_CELLULAR_RESPONSE_TO_HORMONE_STIMULUS	681	47	0.0690162	0.027922	0.775883	0.774652	79602/23376/2730/8452/5588/64710/9063/634/2099/6655/29904/8725/2887/6198/2549/2690/8850/6654/2309/687/3416/8202/8195/6049/9475/23175/324/9882/5962/142/5295/2308/4306/26060/6443/7253/648/367/4330/25948/9975/23236/11251/6256/5465/9745/8031
G3_vs_Ctrl	Downregulated	GOBP_PYRUVATE_METABOLIC_PROCESS	128	13	0.101562	0.0283383	0.779831	0.778593	4199/9759/8671/1738/10295/8850/9123/1737/5163/5207/3099/55526/5465
G3_vs_Ctrl	Downregulated	GOBP_CELLULAR_RESPONSE_TO_TESTOSTERONE_STIMULUS	11	3	0.272727	0.0285903	0.779831	0.778593	9475/367/8031
G3_vs_Ctrl	Downregulated	GOBP_REGULATION_OF_LYSOSOME_ORGANIZATION	13	3	0.230769	0.0285903	0.779831	0.778593	55353/54664/5532
G3_vs_Ctrl	Downregulated	GOBP_REGULATION_OF_FATTY_ACID_METABOLIC_PROCESS	111	10	0.0900901	0.0293713	0.796248	0.794984	634/2327/10295/8850/33/254013/8816/5163/58526/5465
G3_vs_Ctrl	Downregulated	GOBP_AMIDE_BIOSYNTHETIC_PROCESS	176	16	0.0909091	0.0300129	0.80871	0.807427	6482/2730/1738/2271/10295/5007/9331/6487/494143/84869/4594/1737/5163/124222/8708/256435
G3_vs_Ctrl	Downregulated	GOBP_SULFUR_COMPOUND_METABOLIC_PROCESS	326	26	0.0797546	0.0303087	0.811761	0.810474	6296/2137/2730/1738/10295/135152/2690/3157/3373/11019/4552/2739/64087/23743/8803/494143/84869/4594/51074/1737/54995/5163/3141/9317/80221/390916
G3_vs_Ctrl	Downregulated	GOBP_PEROXISOME_ORGANIZATION	39	6	0.153846	0.0310113	0.820901	0.819599	10059/5825/8239/5189/5828/4976
G3_vs_Ctrl	Downregulated	GOBP_REGULATION_OF_CARBOHYDRATE_METABOLIC_PROCESS	186	17	0.0913978	0.0311406	0.820901	0.819599	9759/8671/10295/2887/8850/5443/34/5507/57486/2308/5163/5207/5028/79660/5071/5465/57001
G3_vs_Ctrl	Downregulated	GOBP_RESPONSE_TO_INSULIN	280	23	0.0821429	0.0313875	0.820901	0.819599	8452/5588/64710/634/6655/29904/2887/6198/2549/2690/8850/6654/3416/23175/324/9882/142/5295/2308/26060/6443/25948/5465
G3_vs_Ctrl	Downregulated	GOBP_REGULATION_OF_SMALL_MOLECULE_METABOLIC_PROCESS	357	27	0.0756303	0.0313885	0.820901	0.819599	9563/4199/9759/634/8671/10059/2271/2327/10295/9444/8850/33/34/57486/254013/8816/142/2308/5163/5207/58526/5028/79660/5071/5465/57001/160760
G3_vs_Ctrl	Downregulated	GOBP_REGULATION_OF_TRANSLATIONAL_INITIATION	86	10	0.116279	0.0316813	0.823713	0.822406	54505/1653/4528/1983/6198/10988/127933/10605/253943/1654
G3_vs_Ctrl	Downregulated	GOBP_RESPONSE_TO_KETONE	226	19	0.0840708	0.0327468	0.829051	0.827736	952/3207/3205/3209/6198/2690/54464/2309/687/9475/2230/142/107/648/367/11251/5071/3206/8031
G3_vs_Ctrl	Downregulated	GOBP_CIRCADIAN_RHYTHM	211	18	0.0853081	0.0336257	0.829051	0.827736	8863/5601/83594/687/79365/8239/8864/9475/4547/142/7071/148523/107/9975/8204/5465/55366/5500
G3_vs_Ctrl	Downregulated	GOBP_SULFUR_AMINO_ACID_METABOLIC_PROCESS	32	5	0.15625	0.0338499	0.829051	0.827736	2730/4552/23743/4594/51074
G3_vs_Ctrl	Downregulated	GOBP_ACETYL_COA_BIOSYNTHETIC_PROCESS	21	4	0.190476	0.0344921	0.829051	0.827736	1738/10295/1737/5163
G3_vs_Ctrl	Downregulated	GOBP_CEREBELLAR_CORTEX_FORMATION	27	4	0.148148	0.0344921	0.829051	0.827736	8925/79809/23287/91137
G3_vs_Ctrl	Downregulated	GOBP_NEGATIVE_REGULATION_OF_RELEASE_OF_CYTOCHROME_C_FROM_MITOCHONDRIA	20	4	0.2	0.0344921	0.829051	0.827736	10105/27069/5071/4976
G3_vs_Ctrl	Downregulated	GOBP_RNA_DECAPPING	20	4	0.2	0.0344921	0.829051	0.827736	83594/219988/29883/11165
G3_vs_Ctrl	Downregulated	GOBP_GLUCAN_BIOSYNTHETIC_PROCESS	45	6	0.133333	0.0347556	0.829051	0.827736	2887/2632/34/5507/8864/79660
G3_vs_Ctrl	Downregulated	GOBP_AMINO_ACID_SALVAGE	5	2	0.4	0.0353424	0.829051	0.827736	23743/51074
G3_vs_Ctrl	Downregulated	GOBP_ERROR_FREE_TRANSLESION_SYNTHESIS	5	2	0.4	0.0353424	0.829051	0.827736	51455/25898
G3_vs_Ctrl	Downregulated	GOBP_ISOLEUCINE_METABOLIC_PROCESS	5	2	0.4	0.0353424	0.829051	0.827736	10295/36
G3_vs_Ctrl	Downregulated	GOBP_MICROTUBULE_NUCLEATION_BY_MICROTUBULE_ORGANIZING_CENTER	5	2	0.4	0.0353424	0.829051	0.827736	51199/440145
G3_vs_Ctrl	Downregulated	GOBP_POSITIVE_REGULATION_OF_VITAMIN_D_RECEPTOR_SIGNALING_PATHWAY	6	2	0.333333	0.0353424	0.829051	0.827736	4330/6256
G3_vs_Ctrl	Downregulated	GOBP_PROTEIN_LINEAR_POLYUBIQUITINATION	5	2	0.4	0.0353424	0.829051	0.827736	331/5071
G3_vs_Ctrl	Downregulated	GOBP_PROTEIN_RETENTION_IN_GOLGI_APPARATUS	5	2	0.4	0.0353424	0.829051	0.827736	55187/23230
G3_vs_Ctrl	Downregulated	GOBP_PYRUVATE_CATABOLIC_PROCESS	5	2	0.4	0.0353424	0.829051	0.827736	9123/1737
G3_vs_Ctrl	Downregulated	GOBP_RESPONSE_TO_L_PHENYLALANINE_DERIVATIVE	6	2	0.333333	0.0353424	0.829051	0.827736	2730/9868
G3_vs_Ctrl	Downregulated	GOBP_VESICLE_TETHERING_TO_GOLGI	5	2	0.4	0.0353424	0.829051	0.827736	9321/64149
G3_vs_Ctrl	Downregulated	GOBP_REGULATION_OF_PATTERN_RECOGNITION_RECEPTOR_SIGNALING_PATHWAY	200	17	0.085	0.0361673	0.829051	0.827736	3920/2099/8780/331/57142/5537/9958/142/5295/140609/26060/79671/54726/79184/55366/1654/647087
G3_vs_Ctrl	Downregulated	GOBP_CELLULAR_RESPONSE_TO_L_LEUCINE	12	3	0.25	0.0363619	0.829051	0.827736	23304/27244/51520
G3_vs_Ctrl	Downregulated	GOBP_FATTY_ACID_BETA_OXIDATION_USING_ACYL_COA_DEHYDROGENASE	12	3	0.25	0.0363619	0.829051	0.827736	33/34/254013
G3_vs_Ctrl	Downregulated	GOBP_LOCOMOTION_INVOLVED_IN_LOCOMOTORY_BEHAVIOR	13	3	0.230769	0.0363619	0.829051	0.827736	5532/57561/91137
G3_vs_Ctrl	Downregulated	GOBP_METHIONINE_METABOLIC_PROCESS	13	3	0.230769	0.0363619	0.829051	0.827736	4552/23743/51074
G3_vs_Ctrl	Downregulated	GOBP_VITAMIN_D_RECEPTOR_SIGNALING_PATHWAY	14	3	0.214286	0.0363619	0.829051	0.827736	8202/4330/6256
G3_vs_Ctrl	Downregulated	GOBP_RESPONSE_TO_ALCOHOL	272	21	0.0772059	0.03667	0.831811	0.830492	9563/4040/2289/64854/2690/54464/2309/687/1788/2230/142/80854/151556/107/161823/1605/11251/5071/5465/4519/4538
G3_vs_Ctrl	Downregulated	GOBP_REGULATION_OF_PROTEIN_STABILITY	396	30	0.0757576	0.0377762	0.852552	0.8512	79657/3920/23376/8452/8863/10787/51100/8725/573/64854/57142/9736/8239/84515/55278/122830/287/5295/29761/124222/23358/5828/4088/84640/55031/79612/8575/5071/730094/84301
G3_vs_Ctrl	Downregulated	GOBP_ENDOPLASMIC_RETICULUM_TO_GOLGI_VESICLE_MEDIATED_TRANSPORT	140	14	0.1	0.0381288	0.856165	0.854807	8452/3998/25956/9321/10484/80006/50999/5537/9217/51124/60561/4253/22878/60684
G3_vs_Ctrl	Downregulated	GOBP_NEGATIVE_REGULATION_OF_FATTY_ACID_METABOLIC_PROCESS	50	5	0.1	0.0385739	0.857498	0.856138	634/2327/33/254013/8816
G3_vs_Ctrl	Downregulated	GOBP_RESPIRATORY_CHAIN_COMPLEX_IV_ASSEMBLY	31	5	0.16129	0.0385739	0.857498	0.856138	29090/55744/65260/91137/647087
G3_vs_Ctrl	Downregulated	GOBP_REGULATION_OF_MIRNA_METABOLIC_PROCESS	92	10	0.108696	0.0393718	0.87088	0.869498	5080/2099/9444/2309/149041/87178/4088/367/5465/7003
G3_vs_Ctrl	Downregulated	GOBP_METHYLATION	225	20	0.0888889	0.0396459	0.872601	0.871217	55471/79133/2935/55870/1788/81627/51805/23743/7172/91801/254013/80854/79624/133383/138199/29063/196074/56980/79979/121952
G3_vs_Ctrl	Downregulated	GOBP_POSITIVE_REGULATION_OF_MRNA_CATABOLIC_PROCESS	202	11	0.0544554	0.040328	0.874243	0.872857	22849/9444/10247/9475/23318/149041/87178/219988/10605/253943/29883
G3_vs_Ctrl	Downregulated	GOBP_REGULATION_OF_CIRCADIAN_RHYTHM	115	11	0.0956522	0.040328	0.874243	0.872857	8863/5601/8239/8864/9475/142/7071/107/9975/5465/5500
G3_vs_Ctrl	Downregulated	GOBP_NEURONAL_STEM_CELL_POPULATION_MAINTENANCE	24	4	0.166667	0.0405364	0.874243	0.872857	22911/2309/10730/2308
G3_vs_Ctrl	Downregulated	GOBP_POSITIVE_REGULATION_BY_HOST_OF_VIRAL_PROCESS	21	4	0.190476	0.0405364	0.874243	0.872857	64848/64710/9217/10605
G3_vs_Ctrl	Downregulated	GOBP_REGULATION_OF_KETONE_METABOLIC_PROCESS	145	12	0.0827586	0.0407036	0.874243	0.872857	9563/634/2327/10295/8850/33/254013/8816/5163/58526/5465/160760
G3_vs_Ctrl	Downregulated	GOBP_RESPONSE_TO_HORMONE	927	60	0.0647249	0.0420955	0.89979	0.898363	952/3207/79602/23376/2730/8452/5588/4199/64710/4040/9063/634/2099/6655/29904/8725/2887/6198/2549/2690/8850/5443/6654/2309/687/3416/8202/8195/6049/9475/23175/324/51719/9882/5962/87178/142/5295/2308/4306/9868/26060/6443/7253/4088/648/367/4330/25948/1605/9975/23236/11251/5071/6256/5465/9745/4519/3206/8031
G3_vs_Ctrl	Downregulated	GOBP_PROTEIN_TRANSMEMBRANE_IMPORT_INTO_INTRACELLULAR_ORGANELLE	43	6	0.139535	0.0430871	0.907892	0.906452	29090/8239/5189/9868/131474/5828
G3_vs_Ctrl	Downregulated	GOBP_RIBOSOME_DISASSEMBLY	42	6	0.142857	0.0430871	0.907892	0.906452	23376/4528/23008/25898/9652/26046
G3_vs_Ctrl	Downregulated	GOBP_SCF_DEPENDENT_PROTEASOMAL_UBIQUITIN_DEPENDENT_PROTEIN_CATABOLIC_PROCESS	45	6	0.133333	0.0430871	0.907892	0.906452	8453/26273/26268/8065/6815/554251
G3_vs_Ctrl	Downregulated	GOBP_PROTEOLYSIS_INVOLVED_IN_PROTEIN_CATABOLIC_PROCESS	842	62	0.0736342	0.0434974	0.912214	0.910767	996/9690/23376/23304/8452/5601/28996/7321/25831/54602/8453/9354/26273/26268/25852/51449/51377/90025/3416/11059/8239/116138/6049/23008/7326/324/23287/246269/149041/10730/255488/79018/10939/130507/57563/10299/29761/79699/9903/115209/201595/25898/285671/25820/8065/119504/10845/57484/84640/25948/344558/56888/5071/2272/5718/84301/3652/122773/6815/26046/554251/151230
G3_vs_Ctrl	Downregulated	GOBP_POLYSACCHARIDE_BIOSYNTHETIC_PROCESS	59	7	0.118644	0.0447352	0.913298	0.91185	3038/2887/2632/34/5507/8864/79660
G3_vs_Ctrl	Downregulated	GOBP_MITOCHONDRIAL_ELECTRON_TRANSPORT_UBIQUINOL_TO_CYTOCHROME_C	14	3	0.214286	0.0450979	0.913298	0.91185	7385/54205/4519
G3_vs_Ctrl	Downregulated	GOBP_N_ACETYLNEURAMINATE_METABOLIC_PROCESS	13	3	0.230769	0.0450979	0.913298	0.91185	6482/55907/132789
G3_vs_Ctrl	Downregulated	GOBP_PYRIMIDINE_CONTAINING_COMPOUND_TRANSMEMBRANE_TRANSPORT	16	3	0.1875	0.0450979	0.913298	0.91185	55186/55244/3177
G3_vs_Ctrl	Downregulated	GOBP_SULFUR_AMINO_ACID_BIOSYNTHETIC_PROCESS	13	3	0.230769	0.0450979	0.913298	0.91185	4552/23743/51074
G3_vs_Ctrl	Downregulated	GOBP_GOLGI_ORGANIZATION	156	15	0.0961538	0.0462014	0.913298	0.91185	3998/9321/57584/50999/54808/22878/23122/60684/116068/101059918/728047/643699/653125/653075/653061
G3_vs_Ctrl	Downregulated	GOBP_TRNA_METABOLIC_PROCESS	203	19	0.0935961	0.0467014	0.913298	0.91185	23395/55699/1653/55157/81627/9329/64172/55278/51520/4677/91801/51002/54901/285381/285605/84520/123283/79979/3376
G3_vs_Ctrl	Downregulated	GOBP_PEROXISOMAL_TRANSPORT	22	4	0.181818	0.0471422	0.913298	0.91185	5825/8239/5189/5828
G3_vs_Ctrl	Downregulated	GOBP_REGULATION_OF_NUCLEAR_TRANSCRIBED_MRNA_CATABOLIC_PROCESS_DEADENYLATION_DEPENDENT_DECAY	23	4	0.173913	0.0471422	0.913298	0.91185	22849/149041/10605/29883
G3_vs_Ctrl	Downregulated	GOBP_SIGNAL_TRANSDUCTION_INVOLVED_IN_REGULATION_OF_GENE_EXPRESSION	29	4	0.137931	0.0471422	0.913298	0.91185	5080/142/4088/5028
G3_vs_Ctrl	Downregulated	GOBP_CYTOCHROME_COMPLEX_ASSEMBLY	43	6	0.139535	0.0476834	0.913298	0.91185	29090/55744/65260/91137/90624/647087
G3_vs_Ctrl	Downregulated	GOBP_CELLULAR_RESPONSE_TO_ACID_CHEMICAL	101	10	0.0990099	0.0482576	0.913298	0.91185	2730/23304/8452/3843/27244/22849/1788/51520/57463/5071
G3_vs_Ctrl	Downregulated	GOBP_MITOCHONDRION_LOCALIZATION	56	7	0.125	0.0488449	0.913298	0.91185	10059/55288/23287/10128/5071/4976/26128
G3_vs_Ctrl	Downregulated	GOBP_PROTEASOMAL_PROTEIN_CATABOLIC_PROCESS	606	46	0.0759076	0.0490666	0.913298	0.91185	996/23376/23304/8452/5601/7321/25831/8453/9354/26273/26268/25852/51377/90025/11059/8239/116138/23008/7326/324/79018/130507/57563/10299/29761/79699/9903/201595/25898/285671/8065/119504/84640/25948/344558/56888/5071/2272/5718/84301/3652/122773/6815/26046/554251/151230
G3_vs_Ctrl	Downregulated	GOBP_GLYCOSPHINGOLIPID_BIOSYNTHETIC_PROCESS	40	5	0.125	0.0491725	0.913298	0.91185	6482/9331/6487/8708/256435
G3_vs_Ctrl	Downregulated	GOBP_POSITIVE_REGULATION_OF_POTASSIUM_ION_TRANSPORT	39	5	0.128205	0.0491725	0.913298	0.91185	9465/3746/287/57463/219527
G3_vs_Ctrl	Downregulated	GOBP_WALKING_BEHAVIOR	40	5	0.125	0.0491725	0.913298	0.91185	28996/2743/23287/6323/55074
G3_vs_Ctrl	Downregulated	GOBP_RESPONSE_TO_PEPTIDE_HORMONE	452	32	0.0707965	0.0501641	0.913298	0.91185	8452/5588/64710/4040/634/6655/29904/2887/6198/2549/2690/8850/5443/6654/3416/9475/23175/324/9882/87178/142/5295/2308/26060/6443/7253/4088/25948/1605/23236/5465/4519
G3_vs_Ctrl	Downregulated	GOBP_MRNA_CATABOLIC_PROCESS	361	22	0.0609418	0.0504455	0.913298	0.91185	2935/22849/9444/83594/54464/22868/10247/9475/23318/149041/3658/87178/79675/55132/26135/6832/219988/115752/10605/253943/9652/29883
G3_vs_Ctrl	Downregulated	GOBP_DIADENOSINE_POLYPHOSPHATE_CATABOLIC_PROCESS	6	2	0.333333	0.0508136	0.913298	0.91185	2272/11165
G3_vs_Ctrl	Downregulated	GOBP_INOSITOL_TRISPHOSPHATE_BIOSYNTHETIC_PROCESS	7	2	0.285714	0.0508136	0.913298	0.91185	6342/5028
G3_vs_Ctrl	Downregulated	GOBP_LEUKOTRIENE_TRANSPORT	7	2	0.285714	0.0508136	0.913298	0.91185	368/4363
G3_vs_Ctrl	Downregulated	GOBP_NEGATIVE_REGULATION_OF_TRANSLATIONAL_ELONGATION	6	2	0.333333	0.0508136	0.913298	0.91185	22849/6726
G3_vs_Ctrl	Downregulated	GOBP_PML_BODY_ORGANIZATION	7	2	0.285714	0.0508136	0.913298	0.91185	28996/26135
G3_vs_Ctrl	Downregulated	GOBP_POSITIVE_REGULATION_OF_MITOCHONDRIAL_FUSION	6	2	0.333333	0.0508136	0.913298	0.91185	10730/5071
G3_vs_Ctrl	Downregulated	GOBP_PROSTHETIC_GROUP_METABOLIC_PROCESS	6	2	0.333333	0.0508136	0.913298	0.91185	4338/10243
G3_vs_Ctrl	Downregulated	GOBP_PYRUVATE_TRANSPORT	8	2	0.25	0.0508136	0.913298	0.91185	51660/9123
G3_vs_Ctrl	Downregulated	GOBP_RECEPTOR_DIFFUSION_TRAPPING	12	2	0.166667	0.0508136	0.913298	0.91185	51201/5962
G3_vs_Ctrl	Downregulated	GOBP_REGULATION_OF_DEFENSE_RESPONSE_TO_FUNGUS	7	2	0.285714	0.0508136	0.913298	0.91185	5443/9958
G3_vs_Ctrl	Downregulated	GOBP_REGULATION_OF_RIBOSOME_BIOGENESIS	6	2	0.333333	0.0508136	0.913298	0.91185	8850/10600
G3_vs_Ctrl	Downregulated	GOBP_REGULATION_OF_SPONTANEOUS_SYNAPTIC_TRANSMISSION	6	2	0.333333	0.0508136	0.913298	0.91185	6558/5071
G3_vs_Ctrl	Downregulated	GOBP_REGULATION_PROTEIN_CATABOLIC_PROCESS_AT_SYNAPSE	6	2	0.333333	0.0508136	0.913298	0.91185	8452/5071
G3_vs_Ctrl	Downregulated	GOBP_SUCCINATE_METABOLIC_PROCESS	8	2	0.25	0.0508136	0.913298	0.91185	8803/57001
G3_vs_Ctrl	Downregulated	GOBP_SUCCINYL_COA_CATABOLIC_PROCESS	6	2	0.333333	0.0508136	0.913298	0.91185	8803/390916
G3_vs_Ctrl	Downregulated	GOBP_POSITIVE_REGULATION_OF_CANONICAL_WNT_SIGNALING_PATHWAY	116	11	0.0948276	0.0517254	0.913298	0.91185	5494/331/80351/9736/79809/4088/51704/55031/139285/55366/1654
G3_vs_Ctrl	Downregulated	GOBP_PROTEIN_TARGETING_TO_VACUOLE	46	6	0.130435	0.0525712	0.913298	0.91185	3920/55187/79158/23355/23230/8031
G3_vs_Ctrl	Downregulated	GOBP_HORMONE_MEDIATED_SIGNALING_PATHWAY	236	18	0.0762712	0.052766	0.913298	0.91185	79602/23376/9063/2099/2690/8202/6049/142/4306/26060/7253/367/4330/9975/6256/5465/9745/8031
G3_vs_Ctrl	Downregulated	GOBP_REGULATION_OF_PROTEIN_UBIQUITINATION	200	18	0.09	0.052766	0.913298	0.91185	23376/8452/54165/5601/7321/331/54602/57561/8864/284/25898/285671/648/7336/139285/5071/57697/1654
G3_vs_Ctrl	Downregulated	GOBP_RESPONSE_TO_OXYGEN_CONTAINING_COMPOUND	1726	102	0.0590962	0.0536828	0.913298	0.91185	952/3207/2137/23376/2730/23304/8452/9563/5601/23118/6416/5588/4199/64710/4040/3205/634/27244/2099/2289/6655/331/4363/29904/3209/2887/5532/5309/10105/6198/64854/2549/5007/26273/2690/54464/8850/3373/93/5443/6654/9465/2309/687/1788/3416/29126/11019/8202/8195/51526/51520/9475/23175/324/9882/2230/87178/83606/10939/2774/142/80854/5295/2308/781/9868/26060/3141/7447/6443/151556/107/5828/55074/7253/4088/648/161823/367/4330/5028/25948/1605/6197/80010/8204/57463/23236/11251/55328/5071/6256/3840/5465/4519/4540/4538/4535/1734/3206/8031
G3_vs_Ctrl	Downregulated	GOBP_RHYTHMIC_PROCESS	301	23	0.076412	0.0538717	0.913298	0.91185	8863/5601/10059/2099/83594/8850/2309/687/79365/8239/8864/9475/4547/142/7071/148523/107/7008/9975/8204/5465/55366/5500
G3_vs_Ctrl	Downregulated	GOBP_PROTEIN_LOCALIZATION_TO_VACUOLE	81	9	0.111111	0.0541141	0.913298	0.91185	3920/55187/51100/79158/57142/9475/23355/23230/8031
G3_vs_Ctrl	Downregulated	GOBP_REGULATION_OF_NUCLEOTIDE_METABOLIC_PROCESS	90	9	0.1	0.0541141	0.913298	0.91185	4199/9759/8671/10059/8850/142/5207/5071/5465
G3_vs_Ctrl	Downregulated	GOBP_CEREBELLAR_PURKINJE_CELL_LAYER_DEVELOPMENT	30	4	0.133333	0.0543073	0.913298	0.91185	8925/79809/23287/91137
G3_vs_Ctrl	Downregulated	GOBP_NEGATIVE_REGULATION_OF_INTRINSIC_APOPTOTIC_SIGNALING_PATHWAY_BY_P53_CLASS_MEDIATOR	24	4	0.166667	0.0543073	0.913298	0.91185	50484/54700/3622/5071
G3_vs_Ctrl	Downregulated	GOBP_P_BODY_ASSEMBLY	23	4	0.173913	0.0543073	0.913298	0.91185	1656/149041/219988/29883
G3_vs_Ctrl	Downregulated	GOBP_PHOSPHATIDYLINOSITOL_MEDIATED_SIGNALING	24	4	0.166667	0.0543073	0.913298	0.91185	6198/5287/23228/23236
G3_vs_Ctrl	Downregulated	GOBP_ASPARTATE_FAMILY_AMINO_ACID_BIOSYNTHETIC_PROCESS	15	3	0.2	0.054769	0.913298	0.91185	4552/23743/51074
G3_vs_Ctrl	Downregulated	GOBP_NEGATIVE_REGULATION_OF_FATTY_ACID_OXIDATION	14	3	0.214286	0.054769	0.913298	0.91185	2327/33/254013
G3_vs_Ctrl	Downregulated	GOBP_NEUROTRANSMITTER_GATED_ION_CHANNEL_CLUSTERING	18	3	0.166667	0.054769	0.913298	0.91185	51201/2743/10243
G3_vs_Ctrl	Downregulated	GOBP_REFLEX	23	3	0.130435	0.054769	0.913298	0.91185	64854/2743/10939
G3_vs_Ctrl	Downregulated	GOBP_REGULATION_OF_PROTEIN_LOCALIZATION_TO_ENDOSOME	14	3	0.214286	0.054769	0.913298	0.91185	51104/9475/5962
G3_vs_Ctrl	Downregulated	GOBP_REGULATION_OF_TRANSLATIONAL_ELONGATION	14	3	0.214286	0.054769	0.913298	0.91185	22849/6726/10600
G3_vs_Ctrl	Downregulated	GOBP_RESOLUTION_OF_MEIOTIC_RECOMBINATION_INTERMEDIATES	17	3	0.176471	0.054769	0.913298	0.91185	164045/80010/57697
G3_vs_Ctrl	Downregulated	GOBP_RESPONSE_TO_L_LEUCINE	15	3	0.2	0.054769	0.913298	0.91185	23304/27244/51520
G3_vs_Ctrl	Downregulated	GOBP_CELLULAR_RESPONSE_TO_KETONE	115	11	0.0956522	0.0548815	0.913298	0.91185	6198/54464/2309/687/9475/2230/107/648/367/11251/8031
G3_vs_Ctrl	Downregulated	GOBP_CENTRAL_NERVOUS_SYSTEM_NEURON_AXONOGENESIS	38	5	0.131579	0.0550526	0.913298	0.91185	22911/51199/9331/2909/26128
G3_vs_Ctrl	Downregulated	GOBP_REGULATION_OF_PROTEASOMAL_UBIQUITIN_DEPENDENT_PROTEIN_CATABOLIC_PROCESS	135	13	0.0962963	0.0563186	0.930828	0.929351	23376/5601/25831/51377/8239/79699/25898/285671/84640/344558/5071/2272/6815
G3_vs_Ctrl	Downregulated	GOBP_ALPHA_AMINO_ACID_METABOLIC_PROCESS	201	16	0.079602	0.0567647	0.931277	0.9298	2730/2271/10295/11112/3155/4329/4552/64087/10247/23743/2653/4594/137872/51074/138199/36
G3_vs_Ctrl	Downregulated	GOBP_LOCOMOTORY_BEHAVIOR	217	16	0.0737327	0.0567647	0.931277	0.9298	57679/28996/22911/5532/5309/2743/57561/23287/4211/6323/460/148523/91137/55074/5071/23230
G3_vs_Ctrl	Downregulated	GOBP_LIPID_OXIDATION	114	11	0.0964912	0.0581634	0.947577	0.946074	79602/2327/1666/5264/33/6342/34/5825/254013/5828/5465
G3_vs_Ctrl	Downregulated	GOBP_CELLULAR_RESPONSE_TO_PEPTIDE_HORMONE_STIMULUS	335	25	0.0746269	0.0583167	0.947577	0.946074	8452/5588/64710/634/6655/29904/2887/6198/2549/2690/8850/6654/3416/9475/23175/324/9882/142/5295/2308/26060/6443/7253/25948/23236
G3_vs_Ctrl	Downregulated	GOBP_REGULATION_OF_CARBOHYDRATE_BIOSYNTHETIC_PROCESS	104	10	0.0961538	0.0583977	0.947577	0.946074	2887/8850/34/5507/57486/2308/5028/79660/5465/57001
G3_vs_Ctrl	Downregulated	GOBP_PROTEIN_CATABOLIC_PROCESS	1089	76	0.0697888	0.0604115	0.962647	0.96112	996/3920/9690/23376/23304/8452/5601/28996/7321/634/25831/54602/51201/55353/54664/51104/8453/9354/26273/26268/25852/3373/51449/51377/90025/3416/10434/11059/8239/116138/6049/23008/7326/324/23287/246269/149041/10730/255488/5962/79018/10939/130507/57563/10299/2308/29761/79699/9903/115209/201595/25898/285671/25820/8065/119504/10845/4088/57484/84640/25948/344558/56888/139285/5071/2272/5718/84301/3652/122773/23230/6815/26046/554251/201475/151230
G3_vs_Ctrl	Downregulated	GOBP_REGULATION_OF_INTRINSIC_APOPTOTIC_SIGNALING_PATHWAY_BY_P53_CLASS_MEDIATOR	37	5	0.135135	0.0613209	0.962647	0.96112	50484/54700/9958/3622/5071
G3_vs_Ctrl	Downregulated	GOBP_REGULATION_OF_REACTIVE_OXYGEN_SPECIES_BIOSYNTHETIC_PROCESS	48	5	0.104167	0.0613209	0.962647	0.96112	2309/22/255027/5071/5465
G3_vs_Ctrl	Downregulated	GOBP_RESCUE_OF_STALLED_RIBOSOME	35	5	0.142857	0.0613209	0.962647	0.96112	23376/23008/25898/9652/26046
G3_vs_Ctrl	Downregulated	GOBP_FC_EPSILON_RECEPTOR_SIGNALING_PATHWAY	25	4	0.16	0.0620262	0.962647	0.96112	5601/6416/5588/6654
G3_vs_Ctrl	Downregulated	GOBP_MITOCHONDRIAL_RNA_PROCESSING	24	4	0.166667	0.0620262	0.962647	0.96112	22868/87178/79675/6832
G3_vs_Ctrl	Downregulated	GOBP_MODULATION_BY_HOST_OF_VIRAL_GENOME_REPLICATION	27	4	0.148148	0.0620262	0.962647	0.96112	64848/64710/9217/5071
G3_vs_Ctrl	Downregulated	GOBP_MONOCARBOXYLIC_ACID_BIOSYNTHETIC_PROCESS	235	17	0.0723404	0.0622345	0.962647	0.96112	6296/634/5007/9444/8850/33/6342/5825/114883/11019/8864/1593/8816/114876/84869/54995/58526
G3_vs_Ctrl	Downregulated	GOBP_TIGHT_JUNCTION_ASSEMBLY	81	7	0.0864198	0.0625743	0.962647	0.96112	8777/4301/9475/324/4867/143098/7855
G3_vs_Ctrl	Downregulated	GOBP_INSULIN_LIKE_GROWTH_FACTOR_RECEPTOR_SIGNALING_PATHWAY	54	6	0.111111	0.0632291	0.962647	0.96112	2887/2690/6654/5295/367/23236
G3_vs_Ctrl	Downregulated	GOBP_PROSTATE_GLAND_DEVELOPMENT	51	6	0.117647	0.0632291	0.962647	0.96112	3207/3205/2099/3209/367/3206
G3_vs_Ctrl	Downregulated	GOBP_RESPONSE_TO_OXIDATIVE_STRESS	412	31	0.0752427	0.0646207	0.962647	0.96112	57679/952/2730/7444/8452/27067/50484/5601/6416/27244/4363/10105/8850/3373/2309/11019/51526/7507/87178/142/2308/29761/5828/55074/253827/56888/8575/5071/3840/4540/4535
G3_vs_Ctrl	Downregulated	GOBP_GLYCOLIPID_BIOSYNTHETIC_PROCESS	79	8	0.101266	0.0650331	0.962647	0.96112	6482/9331/6487/84302/8708/256435/23556/284098
G3_vs_Ctrl	Downregulated	GOBP_APOPTOTIC_MITOCHONDRIAL_CHANGES	112	11	0.0982143	0.0651101	0.962647	0.96112	2730/10059/10105/55288/8739/255027/3099/27069/4088/5071/4976
G3_vs_Ctrl	Downregulated	GOBP_INSULIN_METABOLIC_PROCESS	18	3	0.166667	0.0653381	0.962647	0.96112	634/3416/51124
G3_vs_Ctrl	Downregulated	GOBP_PROTEIN_IMPORT_INTO_PEROXISOME_MATRIX	15	3	0.2	0.0653381	0.962647	0.96112	8239/5189/5828
G3_vs_Ctrl	Downregulated	GOBP_REGULATION_OF_MITOCHONDRIAL_FUSION	15	3	0.2	0.0653381	0.962647	0.96112	10730/115209/5071
G3_vs_Ctrl	Downregulated	GOBP_SEMINIFEROUS_TUBULE_DEVELOPMENT	21	3	0.142857	0.0653381	0.962647	0.96112	546/3622/367
G3_vs_Ctrl	Downregulated	GOBP_PROTEIN_LOCALIZATION_TO_MITOCHONDRION	137	13	0.0948905	0.065509	0.962647	0.96112	4285/3998/29090/10059/51100/1678/9520/9868/3099/79568/7855/131474/5071
G3_vs_Ctrl	Downregulated	GOBP_ACETYL_COA_METABOLIC_PROCESS	37	5	0.135135	0.0679758	0.962647	0.96112	1738/10295/3157/1737/5163
G3_vs_Ctrl	Downregulated	GOBP_NEGATIVE_REGULATION_OF_REACTIVE_OXYGEN_SPECIES_METABOLIC_PROCESS	43	5	0.116279	0.0679758	0.962647	0.96112	22/255027/3099/5071/5465
G3_vs_Ctrl	Downregulated	GOBP_CELLULAR_RESPONSE_TO_L_GLUTAMATE	9	2	0.222222	0.0682037	0.962647	0.96112	57463/5071
G3_vs_Ctrl	Downregulated	GOBP_DNA_INTEGRATION	8	2	0.25	0.0682037	0.962647	0.96112	54826/79725
G3_vs_Ctrl	Downregulated	GOBP_ESTABLISHMENT_OR_MAINTENANCE_OF_CYTOSKELETON_POLARITY	8	2	0.25	0.0682037	0.962647	0.96112	10787/2909
G3_vs_Ctrl	Downregulated	GOBP_GLYCEROL_3_PHOSPHATE_METABOLIC_PROCESS	8	2	0.25	0.0682037	0.962647	0.96112	2820/23171
G3_vs_Ctrl	Downregulated	GOBP_INTRACELLULAR_DISTRIBUTION_OF_MITOCHONDRIA	8	2	0.25	0.0682037	0.962647	0.96112	10059/4976
G3_vs_Ctrl	Downregulated	GOBP_MAMMARY_GLAND_BRANCHING_INVOLVED_IN_PREGNANCY	7	2	0.285714	0.0682037	0.962647	0.96112	2099/367
G3_vs_Ctrl	Downregulated	GOBP_MEIOTIC_CELL_CYCLE_CHECKPOINT_SIGNALING	10	2	0.2	0.0682037	0.962647	0.96112	5810/3364
G3_vs_Ctrl	Downregulated	GOBP_NEGATIVE_REGULATION_OF_BEHAVIOR	14	2	0.142857	0.0682037	0.962647	0.96112	57561/79809
G3_vs_Ctrl	Downregulated	GOBP_NEGATIVE_REGULATION_OF_T_CELL_MEDIATED_IMMUNE_RESPONSE_TO_TUMOR_CELL	7	2	0.285714	0.0682037	0.962647	0.96112	23376/29126
G3_vs_Ctrl	Downregulated	GOBP_OXALATE_TRANSPORT	12	2	0.166667	0.0682037	0.962647	0.96112	115111/115019
G3_vs_Ctrl	Downregulated	GOBP_OXYGEN_METABOLIC_PROCESS	8	2	0.25	0.0682037	0.962647	0.96112	2327/387787
G3_vs_Ctrl	Downregulated	GOBP_POLYOL_CATABOLIC_PROCESS	10	2	0.2	0.0682037	0.962647	0.96112	2820/11165
G3_vs_Ctrl	Downregulated	GOBP_POSITIVE_REGULATION_OF_PROTEIN_AUTOPHOSPHORYLATION	8	2	0.25	0.0682037	0.962647	0.96112	5911/152110
G3_vs_Ctrl	Downregulated	GOBP_PRESYNAPTIC_CYTOSKELETON_ORGANIZATION	7	2	0.285714	0.0682037	0.962647	0.96112	23122/83660
G3_vs_Ctrl	Downregulated	GOBP_PROTEIN_DEPALMITOYLATION	7	2	0.285714	0.0682037	0.962647	0.96112	51104/10434
G3_vs_Ctrl	Downregulated	GOBP_PROTEIN_TRANSPORT_WITHIN_LIPID_BILAYER	8	2	0.25	0.0682037	0.962647	0.96112	23180/51308
G3_vs_Ctrl	Downregulated	GOBP_REGULATION_OF_MIRNA_CATABOLIC_PROCESS	11	2	0.181818	0.0682037	0.962647	0.96112	9444/87178
G3_vs_Ctrl	Downregulated	GOBP_REGULATION_OF_MITOCHONDRIAL_MRNA_STABILITY	7	2	0.285714	0.0682037	0.962647	0.96112	22868/79675
G3_vs_Ctrl	Downregulated	GOBP_REGULATION_OF_PRO_B_CELL_DIFFERENTIATION	8	2	0.25	0.0682037	0.962647	0.96112	6655/6654
G3_vs_Ctrl	Downregulated	GOBP_RESPONSE_TO_CYCLOHEXIMIDE	7	2	0.285714	0.0682037	0.962647	0.96112	2690/54464
G3_vs_Ctrl	Downregulated	GOBP_RECEPTOR_RECYCLING	48	6	0.125	0.0690007	0.970814	0.969274	57679/2060/55614/8239/5189/5828
G3_vs_Ctrl	Downregulated	GOBP_FATTY_ACID_BETA_OXIDATION	72	8	0.111111	0.0696812	0.976391	0.974842	1666/33/6342/34/5825/254013/5828/5465
G3_vs_Ctrl	Downregulated	GOBP_CELLULAR_RESPONSE_TO_ALCOHOL	112	10	0.0892857	0.0698363	0.976391	0.974842	4040/54464/2309/687/1788/2230/151556/107/1605/11251
G3_vs_Ctrl	Downregulated	GOBP_GANGLIOSIDE_METABOLIC_PROCESS	29	4	0.137931	0.0702898	0.976589	0.97504	6482/9331/6487/256435
G3_vs_Ctrl	Downregulated	GOBP_VESICLE_TARGETING_ROUGH_ER_TO_CIS_GOLGI	25	4	0.16	0.0702898	0.976589	0.97504	8452/5537/22878/60684
G3_vs_Ctrl	Downregulated	GOBP_REGULATION_OF_POST_TRANSLATIONAL_PROTEIN_MODIFICATION	248	21	0.0846774	0.0706115	0.97765	0.976099	23376/8452/54165/5601/9759/7321/331/54602/57561/8864/284/25898/54726/285671/9318/648/7336/139285/5071/57697/1654
G3_vs_Ctrl	Downregulated	GOBP_REGULATION_OF_CYTOPLASMIC_PATTERN_RECOGNITION_RECEPTOR_SIGNALING_PATHWAY	137	12	0.0875912	0.0708059	0.97765	0.976099	3920/8780/331/57142/5537/9958/142/140609/79671/79184/1654/647087
G3_vs_Ctrl	Downregulated	GOBP_RIBOSOME_ASSEMBLY	63	7	0.111111	0.0729093	1	0.998414	54505/1983/22868/51001/255027/1964/1654
G3_vs_Ctrl	Downregulated	GOBP_CARBOHYDRATE_DERIVATIVE_BIOSYNTHETIC_PROCESS	624	44	0.0705128	0.0732676	1	0.998414	6482/2137/50484/64841/9321/3038/55907/135152/9331/84899/27109/6487/4698/4705/83857/2589/142/284/221264/115/132789/201595/107/84302/1353/161823/8708/23236/256435/5071/5465/957/23556/4541/4536/4540/4538/4535/4508/6392/4539/4509/440138/284098
G3_vs_Ctrl	Downregulated	GOBP_RESPONSE_TO_ACID_CHEMICAL	142	12	0.084507	0.0744432	1	0.998414	23376/2730/23304/8452/3843/27244/22849/1788/51520/9868/57463/5071
G3_vs_Ctrl	Downregulated	GOBP_THIOESTER_BIOSYNTHETIC_PROCESS	51	6	0.117647	0.075067	1	0.998414	1738/10295/84869/4594/1737/5163
G3_vs_Ctrl	Downregulated	GOBP_SULFUR_COMPOUND_BIOSYNTHETIC_PROCESS	162	14	0.0864198	0.0763121	1	0.998414	2137/2730/1738/10295/135152/11019/4552/23743/494143/84869/4594/51074/1737/5163
G3_vs_Ctrl	Downregulated	GOBP_AMIDE_METABOLIC_PROCESS	493	33	0.0669371	0.0766446	1	0.998414	6296/6482/2730/1738/2271/10295/5007/55907/3157/57142/9331/3416/4552/2739/6487/64087/9475/8803/494143/84869/4594/60496/1737/54995/5163/138199/3141/124222/132789/80221/8708/256435/390916
G3_vs_Ctrl	Downregulated	GOBP_AUTOPHAGY_OF_PEROXISOME	16	3	0.1875	0.0767616	1	0.998414	9821/91452/5828
G3_vs_Ctrl	Downregulated	GOBP_CELLULAR_RESPONSE_TO_ESTROGEN_STIMULUS	19	3	0.157895	0.0767616	1	0.998414	2099/367/8031
G3_vs_Ctrl	Downregulated	GOBP_MALE_GENITALIA_DEVELOPMENT	23	3	0.130435	0.0767616	1	0.998414	3209/367/55366
G3_vs_Ctrl	Downregulated	GOBP_MITOCHONDRIAL_RIBOSOME_ASSEMBLY	17	3	0.176471	0.0767616	1	0.998414	22868/51001/255027
G3_vs_Ctrl	Downregulated	GOBP_REGULATION_OF_PHOSPHOLIPID_BIOSYNTHETIC_PROCESS	19	3	0.157895	0.0767616	1	0.998414	221395/6342/23175
G3_vs_Ctrl	Downregulated	GOBP_RESPONSE_TO_HYPEROXIA	19	3	0.157895	0.0767616	1	0.998414	2308/4519/4508
G3_vs_Ctrl	Downregulated	GOBP_RESPONSE_TO_L_GLUTAMATE	19	3	0.157895	0.0767616	1	0.998414	23376/57463/5071
G3_vs_Ctrl	Downregulated	GOBP_RESPONSE_TO_POTASSIUM_ION	21	3	0.142857	0.0767616	1	0.998414	6558/3746/140609
G3_vs_Ctrl	Downregulated	GOBP_SHORT_CHAIN_FATTY_ACID_METABOLIC_PROCESS	17	3	0.176471	0.0767616	1	0.998414	5264/4594/54995
G3_vs_Ctrl	Downregulated	GOBP_REGULATION_OF_GLUCOSE_METABOLIC_PROCESS	105	10	0.0952381	0.078198	1	0.998414	10295/8850/34/57486/2308/5163/79660/5071/5465/57001
G3_vs_Ctrl	Downregulated	GOBP_TRANSLATIONAL_INITIATION	127	12	0.0944882	0.0781981	1	0.998414	54505/1653/4528/1983/6198/10988/127933/317649/10605/1964/253943/1654
G3_vs_Ctrl	Downregulated	GOBP_POST_EMBRYONIC_DEVELOPMENT	97	9	0.0927835	0.0793261	1	0.998414	546/93/55870/34/1788/5326/3658/4594/7855
G3_vs_Ctrl	Downregulated	GOBP_REGULATION_OF_MRNA_CATABOLIC_PROCESS	293	16	0.0546075	0.0796455	1	0.998414	22849/9444/22868/10247/9475/23318/149041/3658/87178/79675/55132/26135/219988/10605/253943/29883
G3_vs_Ctrl	Downregulated	GOBP_POST_GOLGI_VESICLE_MEDIATED_TRANSPORT	112	11	0.0982143	0.0805619	1	0.998414	9135/2060/55614/149371/10434/63971/9980/2803/163882/134957/23230
G3_vs_Ctrl	Downregulated	GOBP_NEGATIVE_REGULATION_OF_COLD_INDUCED_THERMOGENESIS	48	6	0.125	0.0814264	1	0.998414	5608/9444/57561/93/23228/55366
G3_vs_Ctrl	Downregulated	GOBP_REGULATION_OF_ESTABLISHMENT_OF_PROTEIN_LOCALIZATION_TO_MITOCHONDRION	52	6	0.115385	0.0814264	1	0.998414	3998/51100/9520/9868/7855/5071
G3_vs_Ctrl	Downregulated	GOBP_INSULIN_RECEPTOR_SIGNALING_PATHWAY	137	12	0.0875912	0.0820712	1	0.998414	5588/64710/6655/2887/6198/2549/6654/3416/324/5295/2308/26060
G3_vs_Ctrl	Downregulated	GOBP_NADH_METABOLIC_PROCESS	40	5	0.125	0.0824322	1	0.998414	4199/83594/2820/23171/3099
G3_vs_Ctrl	Downregulated	GOBP_NEGATIVE_REGULATION_OF_PROTEASOMAL_UBIQUITIN_DEPENDENT_PROTEIN_CATABOLIC_PROCESS	43	5	0.116279	0.0824322	1	0.998414	51377/8239/84640/2272/6815
G3_vs_Ctrl	Downregulated	GOBP_MONOSACCHARIDE_BIOSYNTHETIC_PROCESS	96	9	0.09375	0.0841206	1	0.998414	8850/2820/34/57486/8864/2308/5207/5465/57001
G3_vs_Ctrl	Downregulated	GOBP_VESICLE_BUDDING_FROM_MEMBRANE	88	9	0.102273	0.0841206	1	0.998414	8452/25956/10484/80006/5537/9217/22878/60684/5071
G3_vs_Ctrl	Downregulated	GOBP_ADULT_LOCOMOTORY_BEHAVIOR	85	8	0.0941176	0.0848148	1	0.998414	28996/22911/2743/23287/6323/55074/5071/23230
G3_vs_Ctrl	Downregulated	GOBP_REGULATION_OF_CATABOLIC_PROCESS	1147	71	0.0619006	0.0849213	1	0.998414	23376/9821/8452/55187/5601/23118/28996/9759/8671/27244/10059/25831/51100/8925/51201/55353/22849/9444/23530/373/8850/51377/149371/22868/2309/3416/10434/55847/8239/3834/10247/9475/23318/324/23287/149041/3658/7507/5962/87178/10128/79675/55132/254013/26135/130507/2308/60592/29761/6832/5207/3099/79699/7855/25898/285671/219988/4088/84640/10605/344558/79660/64802/139285/5071/253943/5465/2272/160760/6815/29883
G3_vs_Ctrl	Downregulated	GOBP_ADIPONECTIN_ACTIVATED_SIGNALING_PATHWAY	8	2	0.25	0.0872076	1	0.998414	79602/26060
G3_vs_Ctrl	Downregulated	GOBP_CAMP_BIOSYNTHETIC_PROCESS	10	2	0.2	0.0872076	1	0.998414	115/107
G3_vs_Ctrl	Downregulated	GOBP_COMPLEMENT_ACTIVATION_LECTIN_PATHWAY	11	2	0.181818	0.0872076	1	0.998414	10747/5648
G3_vs_Ctrl	Downregulated	GOBP_DIADENOSINE_POLYPHOSPHATE_METABOLIC_PROCESS	8	2	0.25	0.0872076	1	0.998414	2272/11165
G3_vs_Ctrl	Downregulated	GOBP_ENDOPLASMIC_RETICULUM_LOCALIZATION	9	2	0.222222	0.0872076	1	0.998414	9217/81488
G3_vs_Ctrl	Downregulated	GOBP_GLUTATHIONE_TRANSMEMBRANE_TRANSPORT	8	2	0.25	0.0872076	1	0.998414	55972/4363
G3_vs_Ctrl	Downregulated	GOBP_IRIS_MORPHOGENESIS	9	2	0.222222	0.0872076	1	0.998414	5080/28996
G3_vs_Ctrl	Downregulated	GOBP_MALATE_METABOLIC_PROCESS	9	2	0.222222	0.0872076	1	0.998414	4199/2271
G3_vs_Ctrl	Downregulated	GOBP_MITOCHONDRIAL_RNA_3_END_PROCESSING	8	2	0.25	0.0872076	1	0.998414	87178/6832
G3_vs_Ctrl	Downregulated	GOBP_NEGATIVE_REGULATION_OF_CARDIAC_MUSCLE_ADAPTATION	10	2	0.2	0.0872076	1	0.998414	2308/4088
G3_vs_Ctrl	Downregulated	GOBP_NEGATIVE_REGULATION_OF_MITOCHONDRIAL_FUSION	8	2	0.25	0.0872076	1	0.998414	115209/5071
G3_vs_Ctrl	Downregulated	GOBP_NEGATIVE_REGULATION_OF_SYNAPTIC_TRANSMISSION_GLUTAMATERGIC	10	2	0.2	0.0872076	1	0.998414	84896/5071
G3_vs_Ctrl	Downregulated	GOBP_PEPTIDYL_HISTIDINE_MODIFICATION	9	2	0.222222	0.0872076	1	0.998414	285381/120526
G3_vs_Ctrl	Downregulated	GOBP_POSITIVE_REGULATION_OF_MITOCHONDRIAL_MEMBRANE_POTENTIAL	8	2	0.25	0.0872076	1	0.998414	23530/5071
G3_vs_Ctrl	Downregulated	GOBP_POSITIVE_REGULATION_OF_PROTEIN_K63_LINKED_UBIQUITINATION	8	2	0.25	0.0872076	1	0.998414	7336/1654
G3_vs_Ctrl	Downregulated	GOBP_PROTEIN_LOCALIZATION_TO_CYTOPLASMIC_STRESS_GRANULE	8	2	0.25	0.0872076	1	0.998414	1653/1654
G3_vs_Ctrl	Downregulated	GOBP_REGULATION_OF_ACYL_COA_BIOSYNTHETIC_PROCESS	8	2	0.25	0.0872076	1	0.998414	10295/5163
G3_vs_Ctrl	Downregulated	GOBP_REGULATION_OF_TETRAPYRROLE_METABOLIC_PROCESS	10	2	0.2	0.0872076	1	0.998414	22/23456
G3_vs_Ctrl	Downregulated	GOBP_RESPONSE_TO_MUSCLE_INACTIVITY	8	2	0.25	0.0872076	1	0.998414	9759/1605
G3_vs_Ctrl	Downregulated	GOBP_ROSTROCAUDAL_NEURAL_TUBE_PATTERNING	11	2	0.181818	0.0872076	1	0.998414	5080/648
G3_vs_Ctrl	Downregulated	GOBP_TRANSCRIPTION_INITIATION_AT_RNA_POLYMERASE_III_PROMOTER	8	2	0.25	0.0872076	1	0.998414	9329/55814
G3_vs_Ctrl	Downregulated	GOBP_UDP_METABOLIC_PROCESS	8	2	0.25	0.0872076	1	0.998414	221264/957
G3_vs_Ctrl	Downregulated	GOBP_REGULATION_OF_GLUCONEOGENESIS	56	6	0.107143	0.0880765	1	0.998414	8850/34/57486/2308/5465/57001
G3_vs_Ctrl	Downregulated	GOBP_EMBRYONIC_FORELIMB_MORPHOGENESIS	33	4	0.121212	0.0884014	1	0.998414	3207/3205/3209/80856
G3_vs_Ctrl	Downregulated	GOBP_NEGATIVE_REGULATION_OF_NUCLEOTIDE_METABOLIC_PROCESS	30	4	0.133333	0.0884014	1	0.998414	9759/142/5207/5465
G3_vs_Ctrl	Downregulated	GOBP_NEGATIVE_REGULATION_OF_T_CELL_MEDIATED_IMMUNITY	33	4	0.121212	0.0884014	1	0.998414	23376/634/5532/29126
G3_vs_Ctrl	Downregulated	GOBP_POSITIVE_REGULATION_OF_INFLAMMASOME_MEDIATED_SIGNALING_PATHWAY	28	4	0.142857	0.0884014	1	0.998414	140609/79184/1654/647087
G3_vs_Ctrl	Downregulated	GOBP_PROTEIN_CATABOLIC_PROCESS_IN_THE_VACUOLE	29	4	0.137931	0.0884014	1	0.998414	3920/55353/54664/23230
G3_vs_Ctrl	Downregulated	GOBP_PROTEIN_LOCALIZATION_TO_ENDOSOME	27	4	0.148148	0.0884014	1	0.998414	51104/9475/5962/92241
G3_vs_Ctrl	Downregulated	GOBP_RESPONSE_TO_NITROGEN_COMPOUND	1104	67	0.0606884	0.0886556	1	0.998414	23376/2730/23304/8452/50484/5588/64710/4040/634/1653/27244/546/2289/6655/8780/4363/29904/2887/5309/6198/2549/9354/2690/54464/8850/5443/6654/54996/9465/2309/1788/3416/3746/23180/51520/9475/23175/324/9882/2230/87178/83606/10939/2774/142/10299/5295/2308/781/9868/29761/26060/3141/6443/201595/7253/4088/5028/25948/1605/57463/23236/55328/5071/5465/84301/4519
G3_vs_Ctrl	Downregulated	GOBP_ASYMMETRIC_CELL_DIVISION	19	3	0.157895	0.0889908	1	0.998414	5080/7704/3622
G3_vs_Ctrl	Downregulated	GOBP_CELLULAR_RESPONSE_TO_CHOLESTEROL	21	3	0.142857	0.0889908	1	0.998414	4040/151556/1605
G3_vs_Ctrl	Downregulated	GOBP_N_TERMINAL_PROTEIN_AMINO_ACID_MODIFICATION	20	3	0.15	0.0889908	1	0.998414	5494/8850/79612
G3_vs_Ctrl	Downregulated	GOBP_NEGATIVE_REGULATION_OF_FATTY_ACID_BIOSYNTHETIC_PROCESS	27	3	0.111111	0.0889908	1	0.998414	634/33/8816
G3_vs_Ctrl	Downregulated	GOBP_NEGATIVE_REGULATION_OF_VASCULAR_PERMEABILITY	20	3	0.15	0.0889908	1	0.998414	634/284/2909
G3_vs_Ctrl	Downregulated	GOBP_TRNA_THREONYLCARBAMOYLADENOSINE_METABOLIC_PROCESS	20	3	0.15	0.0889908	1	0.998414	64172/51002/84520
G3_vs_Ctrl	Downregulated	GOBP_REGULATION_OF_FATTY_ACID_BIOSYNTHETIC_PROCESS	56	5	0.0892857	0.0902232	1	0.998414	634/8850/33/8816/58526
G3_vs_Ctrl	Downregulated	GOBP_VESICLE_COATING	38	5	0.131579	0.0902232	1	0.998414	8452/80006/5537/22878/60684
G3_vs_Ctrl	Downregulated	GOBP_CELLULAR_RESPONSE_TO_NITROGEN_COMPOUND	681	43	0.0631424	0.0935033	1	0.998414	2730/23304/8452/5588/64710/634/27244/546/6655/8780/4363/29904/2887/6198/2549/2690/54464/8850/6654/9465/2309/3416/51520/9475/23175/324/9882/2230/10939/2774/142/5295/2308/781/26060/6443/7253/5028/25948/57463/23236/5071/84301
G3_vs_Ctrl	Downregulated	GOBP_SMALL_MOLECULE_BIOSYNTHETIC_PROCESS	618	40	0.0647249	0.0952965	1	0.998414	6296/9563/634/56910/5007/9444/3157/8850/2820/33/6342/34/3155/5825/114883/51004/11019/57486/4552/8864/51805/84105/23743/3612/1593/8803/8816/114876/84869/51074/2308/54995/5207/58526/10229/161823/5028/5465/57001/160760
G3_vs_Ctrl	Downregulated	GOBP_GOLGI_VESICLE_TRANSPORT	314	25	0.0796178	0.0955297	1	0.998414	9135/8452/3998/25956/2060/55614/9321/10484/80006/149371/50999/5537/10434/9217/51124/60561/63971/9980/2803/4253/22878/163882/134957/60684/23230
G3_vs_Ctrl	Downregulated	GOBP_REGULATION_OF_UBIQUITIN_DEPENDENT_PROTEIN_CATABOLIC_PROCESS	176	15	0.0852273	0.0976391	1	0.998414	23376/5601/28996/25831/51377/8239/23287/79699/25898/285671/84640/344558/5071/2272/6815
G3_vs_Ctrl	Downregulated	GOBP_POSITIVE_REGULATION_OF_INSULIN_SECRETION_INVOLVED_IN_CELLULAR_RESPONSE_TO_GLUCOSE_STIMULUS	40	4	0.1	0.0982178	1	0.998414	5532/5007/7447/5071
G3_vs_Ctrl	Downregulated	GOBP_REGULATION_OF_MICROTUBULE_BASED_MOVEMENT	61	5	0.0819672	0.0983802	1	0.998414	345895/79809/8195/324/124637
G3_vs_Ctrl	Downregulated	GOBP_ENDOPLASMIC_RETICULUM_ORGANIZATION	104	10	0.0961538	0.101702	1	0.998414	3998/25956/10059/57142/9217/51308/51124/9980/80856/81488
G3_vs_Ctrl	Downregulated	GOBP_RESPONSE_TO_INTERLEUKIN_1	118	10	0.0847458	0.101702	1	0.998414	952/7444/64848/9759/2690/3373/149041/54726/648/23236
G3_vs_Ctrl	Downregulated	GOBP_POSITIVE_REGULATION_OF_CHONDROCYTE_DIFFERENTIATION	21	3	0.142857	0.101973	1	0.998414	3207/7704/4088
G3_vs_Ctrl	Downregulated	GOBP_POSITIVE_REGULATION_OF_TRANSCRIPTION_BY_RNA_POLYMERASE_III	18	3	0.166667	0.101973	1	0.998414	7913/84524/367
G3_vs_Ctrl	Downregulated	GOBP_PROTEIN_AUTOPROCESSING	25	3	0.12	0.101973	1	0.998414	10939/142/115209
G3_vs_Ctrl	Downregulated	GOBP_REGULATION_OF_ATP_BIOSYNTHETIC_PROCESS	21	3	0.142857	0.101973	1	0.998414	142/5071/5465
G3_vs_Ctrl	Downregulated	GOBP_REGULATION_OF_NUCLEOTIDE_BIOSYNTHETIC_PROCESS	25	3	0.12	0.101973	1	0.998414	142/5071/5465
G3_vs_Ctrl	Downregulated	GOBP_RESPONSE_TO_HYDROPEROXIDE	20	3	0.15	0.101973	1	0.998414	952/55074/4535
G3_vs_Ctrl	Downregulated	GOBP_TRANSLATIONAL_TERMINATION	18	3	0.166667	0.101973	1	0.998414	2935/54516/9617
G3_vs_Ctrl	Downregulated	GOBP_NEGATIVE_REGULATION_OF_NEURON_DIFFERENTIATION	76	6	0.0789474	0.102236	1	0.998414	5080/1656/2309/4211/25871/9745
G3_vs_Ctrl	Downregulated	GOBP_NEGATIVE_REGULATION_OF_PROTEASOMAL_PROTEIN_CATABOLIC_PROCESS	61	6	0.0983607	0.102236	1	0.998414	51377/8239/29761/84640/2272/6815
G3_vs_Ctrl	Downregulated	GOBP_NEGATIVE_REGULATION_OF_UBIQUITIN_DEPENDENT_PROTEIN_CATABOLIC_PROCESS	58	6	0.103448	0.102236	1	0.998414	28996/51377/8239/84640/2272/6815
G3_vs_Ctrl	Downregulated	GOBP_REGULATION_OF_AUTOPHAGY_OF_MITOCHONDRION	53	6	0.113208	0.102236	1	0.998414	55187/10059/3099/7855/5071/160760
G3_vs_Ctrl	Downregulated	GOBP_REGULATION_OF_MEIOTIC_CELL_CYCLE	70	6	0.0857143	0.102236	1	0.998414	996/64848/5810/119504/149420/23236
G3_vs_Ctrl	Downregulated	GOBP_RESPONSE_TO_NUTRIENT_LEVELS	513	34	0.0662768	0.102777	1	0.998414	3920/2730/9563/27244/51100/7019/6198/2690/23530/8850/5443/34/2309/1788/8202/8195/5287/51520/8739/10730/2308/7071/3141/115209/151556/253260/54468/5828/9317/4330/80010/6256/5465/4519
G3_vs_Ctrl	Downregulated	GOBP_INTERSTRAND_CROSS_LINK_REPAIR	42	5	0.119048	0.106895	1	0.998414	64710/84515/7507/57697/22909
G3_vs_Ctrl	Downregulated	GOBP_REGULATION_OF_RELEASE_OF_CYTOCHROME_C_FROM_MITOCHONDRIA	41	5	0.121951	0.106895	1	0.998414	10105/8739/27069/5071/4976
G3_vs_Ctrl	Downregulated	GOBP_CHEMICAL_HOMEOSTASIS	1092	63	0.0576923	0.107509	1	0.998414	6296/9256/25998/3920/8228/79602/5080/10463/2730/9497/63933/6558/4756/221395/64710/8671/368/331/54664/5532/9969/5007/23530/93/5443/57142/2309/84263/55847/9217/84899/22/10989/254428/51124/7174/3658/6332/4547/10939/114885/287/5295/2308/23228/286097/3099/79568/7447/6443/91137/27069/1353/4088/5028/1657/9975/159371/80010/23236/5071/1654/8031
G3_vs_Ctrl	Downregulated	GOBP_ALDITOL_PHOSPHATE_METABOLIC_PROCESS	10	2	0.2	0.107551	1	0.998414	2820/23171
G3_vs_Ctrl	Downregulated	GOBP_ANTRAL_OVARIAN_FOLLICLE_GROWTH	12	2	0.166667	0.107551	1	0.998414	2099/2309
G3_vs_Ctrl	Downregulated	GOBP_ARTERY_SMOOTH_MUSCLE_CONTRACTION	10	2	0.2	0.107551	1	0.998414	952/8195
G3_vs_Ctrl	Downregulated	GOBP_G_PROTEIN_COUPLED_PURINERGIC_RECEPTOR_SIGNALING_PATHWAY	12	2	0.166667	0.107551	1	0.998414	5028/136
G3_vs_Ctrl	Downregulated	GOBP_GLYCINE_METABOLIC_PROCESS	13	2	0.153846	0.107551	1	0.998414	10247/2653
G3_vs_Ctrl	Downregulated	GOBP_MITOTIC_DNA_REPLICATION_CHECKPOINT_SIGNALING	11	2	0.181818	0.107551	1	0.998414	3364/5884
G3_vs_Ctrl	Downregulated	GOBP_MRNA_5_SPLICE_SITE_RECOGNITION	23	2	0.0869565	0.107551	1	0.998414	26864/6060
G3_vs_Ctrl	Downregulated	GOBP_NEGATIVE_REGULATION_OF_CELLULAR_RESPIRATION	11	2	0.181818	0.107551	1	0.998414	10105/144363
G3_vs_Ctrl	Downregulated	GOBP_NEGATIVE_REGULATION_OF_GLYCOGEN_METABOLIC_PROCESS	13	2	0.153846	0.107551	1	0.998414	2887/79660
G3_vs_Ctrl	Downregulated	GOBP_NEGATIVE_REGULATION_OF_RESPONSE_TO_NUTRIENT_LEVELS	13	2	0.153846	0.107551	1	0.998414	8195/5465
G3_vs_Ctrl	Downregulated	GOBP_NEGATIVE_REGULATION_OF_T_CELL_MEDIATED_CYTOTOXICITY	10	2	0.2	0.107551	1	0.998414	634/5532
G3_vs_Ctrl	Downregulated	GOBP_OVULATION_FROM_OVARIAN_FOLLICLE	10	2	0.2	0.107551	1	0.998414	2309/8204
G3_vs_Ctrl	Downregulated	GOBP_REGULATION_OF_MAINTENANCE_OF_SISTER_CHROMATID_COHESION	9	2	0.222222	0.107551	1	0.998414	546/84250
G3_vs_Ctrl	Downregulated	GOBP_REGULATION_OF_VITAMIN_D_RECEPTOR_SIGNALING_PATHWAY	10	2	0.2	0.107551	1	0.998414	4330/6256
G3_vs_Ctrl	Downregulated	GOBP_RESOLUTION_OF_DNA_RECOMBINATION_INTERMEDIATES	9	2	0.222222	0.107551	1	0.998414	348654/80010
G3_vs_Ctrl	Downregulated	GOBP_RETROGRADE_TRANS_SYNAPTIC_SIGNALING	10	2	0.2	0.107551	1	0.998414	1605/23236
G3_vs_Ctrl	Downregulated	GOBP_SPONTANEOUS_SYNAPTIC_TRANSMISSION	13	2	0.153846	0.107551	1	0.998414	6558/5071
G3_vs_Ctrl	Downregulated	GOBP_T_FOLLICULAR_HELPER_CELL_DIFFERENTIATION	11	2	0.181818	0.107551	1	0.998414	149041/5295
G3_vs_Ctrl	Downregulated	GOBP_TRIPEPTIDE_TRANSMEMBRANE_TRANSPORT	10	2	0.2	0.107551	1	0.998414	55972/4363
G3_vs_Ctrl	Downregulated	GOBP_REGULATION_OF_MITOCHONDRION_ORGANIZATION	118	11	0.0932203	0.107691	1	0.998414	10463/10059/10105/55288/8739/10730/255027/115209/27069/5071/4976
G3_vs_Ctrl	Downregulated	GOBP_DEVELOPMENTAL_INDUCTION	35	4	0.114286	0.108517	1	0.998414	3207/28996/7855/367
G3_vs_Ctrl	Downregulated	GOBP_NEGATIVE_REGULATION_OF_MIRNA_METABOLIC_PROCESS	29	4	0.137931	0.108517	1	0.998414	2099/9444/4088/5465
G3_vs_Ctrl	Downregulated	GOBP_PROTEIN_LOCALIZATION_TO_PLASMA_MEMBRANE	298	23	0.0771812	0.109164	1	0.998414	4040/64398/10484/51201/6342/10434/5911/4301/27237/23167/9475/63971/5962/2803/287/5295/818/285172/26060/163882/367/5028/284098
G3_vs_Ctrl	Downregulated	GOBP_GOLGI_TO_PLASMA_MEMBRANE_TRANSPORT	68	7	0.102941	0.109572	1	0.998414	9135/149371/10434/63971/2803/163882/134957
G3_vs_Ctrl	Downregulated	GOBP_TIGHT_JUNCTION_ORGANIZATION	89	7	0.0786517	0.109572	1	0.998414	8777/4301/9475/324/4867/143098/7855
G3_vs_Ctrl	Downregulated	GOBP_RELEASE_OF_CYTOCHROME_C_FROM_MITOCHONDRIA	55	6	0.109091	0.109736	1	0.998414	10105/8739/27069/4088/5071/4976
G3_vs_Ctrl	Downregulated	GOBP_POLYOL_METABOLIC_PROCESS	109	9	0.0825688	0.110632	1	0.998414	2820/6342/51805/84105/3612/1593/5028/23236/11165
G3_vs_Ctrl	Downregulated	GOBP_CARBOHYDRATE_DERIVATIVE_METABOLIC_PROCESS	1018	66	0.064833	0.110785	1	0.998414	6482/2137/50484/9563/5141/9759/3161/8671/10059/368/64841/9321/3038/79158/55907/135152/8850/3373/2820/9331/84899/27109/6487/4698/4705/83857/2589/142/84869/10299/23171/284/221264/5207/3099/115/132789/201595/107/84302/1353/10845/161823/8708/64802/55526/23236/256435/5071/5465/957/23556/4541/4536/4540/4976/4538/4535/4508/6392/4539/8505/4509/440138/11165/284098
G3_vs_Ctrl	Downregulated	GOBP_PROTEIN_TARGETING_TO_MITOCHONDRION	109	10	0.0917431	0.112139	1	0.998414	4285/3998/29090/51100/1678/9520/9868/7855/131474/5071
G3_vs_Ctrl	Downregulated	GOBP_AXONAL_FASCICULATION	21	3	0.142857	0.115654	1	0.998414	57142/2909/57463
G3_vs_Ctrl	Downregulated	GOBP_CELLULAR_RESPONSE_TO_VITAMIN_D	24	3	0.125	0.115654	1	0.998414	8202/4330/6256
G3_vs_Ctrl	Downregulated	GOBP_EMBRYONIC_CAMERA_TYPE_EYE_MORPHOGENESIS	27	3	0.111111	0.115654	1	0.998414	5080/28996/7855
G3_vs_Ctrl	Downregulated	GOBP_LENS_MORPHOGENESIS_IN_CAMERA_TYPE_EYE	24	3	0.125	0.115654	1	0.998414	28996/5309/4211
G3_vs_Ctrl	Downregulated	GOBP_LYMPHANGIOGENESIS	20	3	0.15	0.115654	1	0.998414	5532/93/5784
G3_vs_Ctrl	Downregulated	GOBP_MAGNESIUM_ION_TRANSPORT	21	3	0.142857	0.115654	1	0.998414	57380/254428/152519
G3_vs_Ctrl	Downregulated	GOBP_NLS_BEARING_PROTEIN_IMPORT_INTO_NUCLEUS	20	3	0.15	0.115654	1	0.998414	3843/3840/3841
G3_vs_Ctrl	Downregulated	GOBP_REGULATION_OF_CARDIAC_CONDUCTION	28	3	0.107143	0.115654	1	0.998414	51086/287/157378
G3_vs_Ctrl	Downregulated	GOBP_REGULATION_OF_CELLULAR_RESPIRATION	47	5	0.106383	0.115757	1	0.998414	10105/3416/55847/87178/144363
G3_vs_Ctrl	Downregulated	GOBP_PROTEIN_K63_LINKED_UBIQUITINATION	70	7	0.1	0.116488	1	0.998414	23304/331/7326/7336/56888/5071/1654
G3_vs_Ctrl	Downregulated	GOBP_HOMOLOGOUS_RECOMBINATION	68	6	0.0882353	0.117509	1	0.998414	23304/64710/116138/164045/80010/57697
G3_vs_Ctrl	Downregulated	GOBP_NEGATIVE_REGULATION_OF_CARBOHYDRATE_METABOLIC_PROCESS	61	6	0.0983607	0.117509	1	0.998414	9759/2887/5207/79660/5071/5465
G3_vs_Ctrl	Downregulated	GOBP_POSITIVE_REGULATION_OF_CATABOLIC_PROCESS	647	39	0.0602782	0.118509	1	0.998414	23376/9821/55187/5601/8671/27244/25831/51100/22849/9444/23530/373/8850/2309/3416/10247/9475/23318/324/23287/149041/5962/87178/130507/2308/60592/6832/3099/79699/25898/285671/219988/10605/344558/139285/5071/253943/5465/29883
G3_vs_Ctrl	Downregulated	GOBP_CARBOHYDRATE_HOMEOSTASIS	279	18	0.0645161	0.11893	1	0.998414	79602/5080/2730/221395/64710/5532/5007/5443/2309/51124/5295/2308/3099/7447/6443/4088/80010/5071
G3_vs_Ctrl	Downregulated	GOBP_BRAIN_MORPHOGENESIS	37	4	0.108108	0.119277	1	0.998414	6654/51377/2309/8195
G3_vs_Ctrl	Downregulated	GOBP_CATECHOLAMINE_SECRETION	46	4	0.0869565	0.119277	1	0.998414	5028/5071/3840/6392
G3_vs_Ctrl	Downregulated	GOBP_CEREBELLAR_CORTEX_MORPHOGENESIS	38	4	0.105263	0.119277	1	0.998414	8925/79809/23287/91137
G3_vs_Ctrl	Downregulated	GOBP_NEGATIVE_REGULATION_OF_MICROTUBULE_DEPOLYMERIZATION	32	4	0.125	0.119277	1	0.998414	22911/324/23122/58526
G3_vs_Ctrl	Downregulated	GOBP_NEUROTRANSMITTER_RECEPTOR_INTERNALIZATION	34	4	0.117647	0.119277	1	0.998414	9135/2060/64854/84896
G3_vs_Ctrl	Downregulated	GOBP_REGULATION_OF_TRANSCRIPTION_BY_RNA_POLYMERASE_III	30	4	0.133333	0.119277	1	0.998414	10622/7913/84524/367
G3_vs_Ctrl	Downregulated	GOBP_VIRAL_PROTEIN_PROCESSING	31	4	0.129032	0.119277	1	0.998414	6482/6487/2589/256435
G3_vs_Ctrl	Downregulated	GOBP_NUCLEOBASE_CONTAINING_COMPOUND_CATABOLIC_PROCESS	657	39	0.0593607	0.12095	1	0.998414	5141/9759/8671/2935/22849/9444/83594/54464/8850/22868/10247/9475/23318/149041/8803/3658/87178/10128/79675/55132/26135/6832/5207/3099/219988/115752/161823/10605/64802/55526/253943/5465/957/2272/9652/29883/390916/729082/11165
G3_vs_Ctrl	Downregulated	GOBP_PROTEIN_LOCALIZATION_TO_CELL_PERIPHERY	369	27	0.0731707	0.121652	1	0.998414	9135/4040/64398/10484/51201/6342/10434/5911/4301/27237/23167/9475/63971/5962/2803/287/5295/818/285172/26060/163882/389941/367/5028/10243/1605/284098
G3_vs_Ctrl	Downregulated	GOBP_MUSCLE_ADAPTATION	126	10	0.0793651	0.123157	1	0.998414	9759/2309/9475/142/818/2308/9868/4088/1605/5465
G3_vs_Ctrl	Downregulated	GOBP_ESTABLISHMENT_OF_PROTEIN_LOCALIZATION_TO_PLASMA_MEMBRANE	69	7	0.101449	0.123625	1	0.998414	51201/10434/4301/63971/5962/2803/163882
G3_vs_Ctrl	Downregulated	GOBP_NEGATIVE_REGULATION_OF_PROTEOLYSIS_INVOLVED_IN_PROTEIN_CATABOLIC_PROCESS	77	7	0.0909091	0.123625	1	0.998414	28996/51377/8239/29761/84640/2272/6815
G3_vs_Ctrl	Downregulated	GOBP_SULFUR_COMPOUND_CATABOLIC_PROCESS	48	5	0.104167	0.124956	1	0.998414	3373/4552/8803/494143/390916
G3_vs_Ctrl	Downregulated	GOBP_REGULATION_OF_POTASSIUM_ION_TRANSMEMBRANE_TRANSPORT	76	6	0.0789474	0.125549	1	0.998414	9465/3746/51719/287/57463/219527
G3_vs_Ctrl	Downregulated	GOBP_ALKANESULFONATE_METABOLIC_PROCESS	10	2	0.2	0.128988	1	0.998414	2690/9317
G3_vs_Ctrl	Downregulated	GOBP_BRANCHING_INVOLVED_IN_PROSTATE_GLAND_MORPHOGENESIS	13	2	0.153846	0.128988	1	0.998414	2099/3209
G3_vs_Ctrl	Downregulated	GOBP_EMBRYONIC_SKELETAL_JOINT_MORPHOGENESIS	12	2	0.166667	0.128988	1	0.998414	3207/3373
G3_vs_Ctrl	Downregulated	GOBP_GLUTATHIONE_TRANSPORT	10	2	0.2	0.128988	1	0.998414	55972/4363
G3_vs_Ctrl	Downregulated	GOBP_MITOCHONDRIAL_FRAGMENTATION_INVOLVED_IN_APOPTOTIC_PROCESS	10	2	0.2	0.128988	1	0.998414	10059/5071
G3_vs_Ctrl	Downregulated	GOBP_MITOCHONDRIAL_PROTEIN_CATABOLIC_PROCESS	10	2	0.2	0.128988	1	0.998414	246269/10730
G3_vs_Ctrl	Downregulated	GOBP_N_TERMINAL_PROTEIN_AMINO_ACID_ACETYLATION	12	2	0.166667	0.128988	1	0.998414	8850/79612
G3_vs_Ctrl	Downregulated	GOBP_NEGATIVE_REGULATION_BY_HOST_OF_VIRAL_GENOME_REPLICATION	13	2	0.153846	0.128988	1	0.998414	9217/5071
G3_vs_Ctrl	Downregulated	GOBP_NEGATIVE_REGULATION_OF_OSTEOBLAST_PROLIFERATION	14	2	0.142857	0.128988	1	0.998414	4088/4330
G3_vs_Ctrl	Downregulated	GOBP_PARAXIAL_MESODERM_MORPHOGENESIS	11	2	0.181818	0.128988	1	0.998414	10787/4088
G3_vs_Ctrl	Downregulated	GOBP_POSITIVE_REGULATION_OF_PROTEIN_LOCALIZATION_TO_EARLY_ENDOSOME	10	2	0.2	0.128988	1	0.998414	9475/5962
G3_vs_Ctrl	Downregulated	GOBP_PROSTATE_GLAND_GROWTH	12	2	0.166667	0.128988	1	0.998414	2099/367
G3_vs_Ctrl	Downregulated	GOBP_PROTEIN_K29_LINKED_UBIQUITINATION	11	2	0.181818	0.128988	1	0.998414	9690/5071
G3_vs_Ctrl	Downregulated	GOBP_PROTEIN_POLY_ADP_RIBOSYLATION	10	2	0.2	0.128988	1	0.998414	80351/142
G3_vs_Ctrl	Downregulated	GOBP_PYRIMIDINE_NUCLEOSIDE_DIPHOSPHATE_METABOLIC_PROCESS	10	2	0.2	0.128988	1	0.998414	221264/957
G3_vs_Ctrl	Downregulated	GOBP_REGULATION_OF_CARDIAC_MUSCLE_ADAPTATION	20	2	0.1	0.128988	1	0.998414	2308/4088
G3_vs_Ctrl	Downregulated	GOBP_REGULATION_OF_GOLGI_TO_PLASMA_MEMBRANE_PROTEIN_TRANSPORT	12	2	0.166667	0.128988	1	0.998414	10434/163882
G3_vs_Ctrl	Downregulated	GOBP_REGULATION_OF_PRESYNAPTIC_CYTOSOLIC_CALCIUM_ION_CONCENTRATION	14	2	0.142857	0.128988	1	0.998414	9256/5028
G3_vs_Ctrl	Downregulated	GOBP_RESPONSE_TO_HYDROXYUREA	12	2	0.166667	0.128988	1	0.998414	546/84301
G3_vs_Ctrl	Downregulated	GOBP_SENSORY_PERCEPTION_OF_BITTER_TASTE	46	2	0.0434783	0.128988	1	0.998414	51308/259295
G3_vs_Ctrl	Downregulated	GOBP_TONIC_SMOOTH_MUSCLE_CONTRACTION	12	2	0.166667	0.128988	1	0.998414	952/8195
G3_vs_Ctrl	Downregulated	GOBP_UDP_N_ACETYLGLUCOSAMINE_BIOSYNTHETIC_PROCESS	10	2	0.2	0.128988	1	0.998414	64841/132789
G3_vs_Ctrl	Downregulated	GOBP_CAMP_METABOLIC_PROCESS	23	3	0.130435	0.129977	1	0.998414	5141/115/107
G3_vs_Ctrl	Downregulated	GOBP_EATING_BEHAVIOR	41	3	0.0731707	0.129977	1	0.998414	79809/5028/80010
G3_vs_Ctrl	Downregulated	GOBP_ESTABLISHMENT_OF_PROTEIN_LOCALIZATION_TO_PEROXISOME	20	3	0.15	0.129977	1	0.998414	8239/5189/5828
G3_vs_Ctrl	Downregulated	GOBP_NEGATIVE_REGULATION_OF_NUCLEOTIDE_CATABOLIC_PROCESS	20	3	0.15	0.129977	1	0.998414	9759/5207/5465
G3_vs_Ctrl	Downregulated	GOBP_PORE_COMPLEX_ASSEMBLY	20	3	0.15	0.129977	1	0.998414	57142/4301/25909
G3_vs_Ctrl	Downregulated	GOBP_POSITIVE_REGULATION_OF_GLUCONEOGENESIS	23	3	0.130435	0.129977	1	0.998414	8850/2308/5465
G3_vs_Ctrl	Downregulated	GOBP_POSITIVE_REGULATION_OF_INTERLEUKIN_17_PRODUCTION	28	3	0.107143	0.129977	1	0.998414	5588/23180/4976
G3_vs_Ctrl	Downregulated	GOBP_REGULATION_OF_ADENYLATE_CYCLASE_ACTIVATING_G_PROTEIN_COUPLED_RECEPTOR_SIGNALING_PATHWAY	20	3	0.15	0.129977	1	0.998414	5141/57561/5443
G3_vs_Ctrl	Downregulated	GOBP_MITOCHONDRIAL_GENOME_MAINTENANCE	31	4	0.129032	0.130477	1	0.998414	50484/55186/142/4976
G3_vs_Ctrl	Downregulated	GOBP_NEGATIVE_REGULATION_OF_MUSCLE_HYPERTROPHY	41	4	0.097561	0.130477	1	0.998414	2308/9868/4088/5465
G3_vs_Ctrl	Downregulated	GOBP_LIPID_METABOLIC_PROCESS	1400	80	0.0571429	0.130645	1	0.998414	6296/8228/79602/6482/9563/221395/634/57579/54675/2099/2327/51100/4363/10295/1666/5264/91452/5007/9444/3157/8850/33/6342/34/3155/5825/114883/9331/10434/11019/56261/5326/6487/80831/23167/8864/10247/5287/3612/23175/10677/1593/55852/2230/4547/254013/9107/8816/114876/84869/5295/4594/137872/54995/5163/23228/285172/5051/56894/112724/124222/115209/151742/253260/5828/84302/58526/54893/80221/25948/8708/9975/284273/23236/256435/5465/36/23556/390916/284098
G3_vs_Ctrl	Downregulated	GOBP_PROTEIN_STABILIZATION	243	18	0.0740741	0.130689	1	0.998414	79657/3920/23376/8863/10787/8725/573/57142/8239/84515/122830/287/5295/124222/4088/79612/8575/5071
G3_vs_Ctrl	Downregulated	GOBP_INTRACELLULAR_RECEPTOR_SIGNALING_PATHWAY	426	29	0.0680751	0.132804	1	0.998414	3920/23376/3843/9063/2099/8780/331/5608/57142/5537/8202/6049/23180/9958/142/55252/140609/4306/79671/367/4330/9975/79184/6256/5465/9745/1654/647087/8031
G3_vs_Ctrl	Downregulated	GOBP_VACUOLAR_TRANSPORT	168	14	0.0833333	0.133323	1	0.998414	57679/3920/51534/55187/54602/54664/79158/55681/63971/23355/5071/23230/201475/8031
G3_vs_Ctrl	Downregulated	GOBP_PROTEIN_DEPHOSPHORYLATION	87	8	0.091954	0.133755	1	0.998414	5775/5494/5532/5537/9107/5784/54704/5500
G3_vs_Ctrl	Downregulated	GOBP_CELLULAR_RESPONSE_TO_OSMOTIC_STRESS	60	6	0.1	0.13385	1	0.998414	9958/51719/6332/23230/92241/1654
G3_vs_Ctrl	Downregulated	GOBP_EMBRYONIC_PATTERN_SPECIFICATION	78	6	0.0769231	0.13385	1	0.998414	10787/7704/9980/4211/7855/4088
G3_vs_Ctrl	Downregulated	GOBP_ESTABLISHMENT_OF_PROTEIN_LOCALIZATION_TO_VACUOLE	58	6	0.103448	0.13385	1	0.998414	3920/55187/79158/23355/23230/8031
G3_vs_Ctrl	Downregulated	GOBP_TETRAPYRROLE_METABOLIC_PROCESS	64	6	0.09375	0.13385	1	0.998414	4363/4552/22/23456/8803/3658
G3_vs_Ctrl	Downregulated	GOBP_PURINE_CONTAINING_COMPOUND_CATABOLIC_PROCESS	160	13	0.08125	0.135664	1	0.998414	5141/9759/8671/83594/8850/8803/5207/3099/161823/55526/5465/390916/11165
G3_vs_Ctrl	Downregulated	GOBP_MEMBRANE_LIPID_BIOSYNTHETIC_PROCESS	153	12	0.0784314	0.137761	1	0.998414	6482/4363/5007/9331/6487/124222/151742/84302/8708/256435/23556/284098
G3_vs_Ctrl	Downregulated	GOBP_ADULT_BEHAVIOR	154	11	0.0714286	0.139508	1	0.998414	28996/22911/64854/2743/23287/6323/285671/55074/5071/5465/23230
G3_vs_Ctrl	Downregulated	GOBP_CENTRAL_NERVOUS_SYSTEM_NEURON_DEVELOPMENT	99	8	0.0808081	0.140715	1	0.998414	64398/22911/51199/9331/23287/55681/2909/26128
G3_vs_Ctrl	Downregulated	GOBP_EMBRYONIC_CAMERA_TYPE_EYE_DEVELOPMENT	40	4	0.1	0.142091	1	0.998414	5080/28996/7855/26146
G3_vs_Ctrl	Downregulated	GOBP_PROTEIN_DEACYLATION	33	4	0.121212	0.142091	1	0.998414	9759/10129/51104/10434
G3_vs_Ctrl	Downregulated	GOBP_TRANSPOSITION	46	4	0.0869565	0.142091	1	0.998414	23304/1788/23318/79725
G3_vs_Ctrl	Downregulated	GOBP_VESICLE_CARGO_LOADING	36	4	0.111111	0.142091	1	0.998414	25956/10484/63971/4253
G3_vs_Ctrl	Downregulated	GOBP_VESICLE_TARGETING_TO_FROM_OR_WITHIN_GOLGI	32	4	0.125	0.142091	1	0.998414	8452/5537/22878/60684
G3_vs_Ctrl	Downregulated	GOBP_RESPONSE_TO_AMINO_ACID_STARVATION	56	6	0.107143	0.142403	1	0.998414	27244/51100/51520/151556/54468/5828
G3_vs_Ctrl	Downregulated	GOBP_NUCLEOTIDE_SUGAR_METABOLIC_PROCESS	46	5	0.108696	0.144317	1	0.998414	64841/55907/132789/957/8505
G3_vs_Ctrl	Downregulated	GOBP_CYTOPLASMIC_PATTERN_RECOGNITION_RECEPTOR_SIGNALING_PATHWAY	198	15	0.0757576	0.144733	1	0.998414	3920/3843/8780/331/5608/57142/5537/23180/9958/142/140609/79671/79184/1654/647087
G3_vs_Ctrl	Downregulated	GOBP_CELLULAR_RESPONSE_TO_STEROL	26	3	0.115385	0.144884	1	0.998414	4040/151556/1605
G3_vs_Ctrl	Downregulated	GOBP_ENTRAINMENT_OF_CIRCADIAN_CLOCK_BY_PHOTOPERIOD	24	3	0.125	0.144884	1	0.998414	8863/8864/5500
G3_vs_Ctrl	Downregulated	GOBP_MITOCHONDRIAL_TRANSCRIPTION	21	3	0.142857	0.144884	1	0.998414	7019/2309/51001
G3_vs_Ctrl	Downregulated	GOBP_MYELIN_ASSEMBLY	22	3	0.136364	0.144884	1	0.998414	64398/287/54468
G3_vs_Ctrl	Downregulated	GOBP_POSITIVE_REGULATION_OF_MRNA_METABOLIC_PROCESS	237	11	0.0464135	0.145251	1	0.998414	22849/9444/10247/9475/23318/149041/87178/219988/10605/253943/29883
G3_vs_Ctrl	Downregulated	GOBP_ENDOTHELIAL_CELL_DEVELOPMENT	72	7	0.0972222	0.146323	1	0.998414	3209/4301/9475/7716/5962/9223/23236
G3_vs_Ctrl	Downregulated	GOBP_PROTEIN_CONTAINING_COMPLEX_LOCALIZATION	221	17	0.0769231	0.146838	1	0.998414	9135/2060/51201/64854/28981/79809/5962/84896/150082/9903/54468/389941/10243/1605/57186/26146/440145
G3_vs_Ctrl	Downregulated	GOBP_INTRINSIC_APOPTOTIC_SIGNALING_PATHWAY	334	24	0.0718563	0.14993	1	0.998414	8452/50484/28996/6416/54700/8725/8453/10105/5326/9958/6498/7507/142/5295/5163/8065/3622/55031/54205/8575/5071/2272/4976/1654
G3_vs_Ctrl	Downregulated	GOBP_CARDIAC_MUSCLE_CELL_ACTION_POTENTIAL_INVOLVED_IN_CONTRACTION	63	6	0.0952381	0.1512	1	0.998414	6332/6323/287/23171/781/3752
G3_vs_Ctrl	Downregulated	GOBP_PEPTIDE_METABOLIC_PROCESS	65	6	0.0923077	0.1512	1	0.998414	2730/4285/3416/57486/9520/494143
G3_vs_Ctrl	Downregulated	GOBP_REGULATION_OF_MUSCLE_HYPERTROPHY	76	6	0.0789474	0.1512	1	0.998414	9475/142/2308/9868/4088/5465
G3_vs_Ctrl	Downregulated	GOBP_CELLULAR_RESPONSE_TO_POTASSIUM_ION	14	2	0.142857	0.151299	1	0.998414	6558/140609
G3_vs_Ctrl	Downregulated	GOBP_CELLULAR_RESPONSE_TO_THYROID_HORMONE_STIMULUS	12	2	0.166667	0.151299	1	0.998414	2730/5962
G3_vs_Ctrl	Downregulated	GOBP_DNA_ALKYLATION_REPAIR	11	2	0.181818	0.151299	1	0.998414	8239/54726
G3_vs_Ctrl	Downregulated	GOBP_FOREBRAIN_REGIONALIZATION	24	2	0.0833333	0.151299	1	0.998414	5080/79809
G3_vs_Ctrl	Downregulated	GOBP_GOLGI_RIBBON_FORMATION	11	2	0.181818	0.151299	1	0.998414	9321/50999
G3_vs_Ctrl	Downregulated	GOBP_HORMONE_CATABOLIC_PROCESS	14	2	0.142857	0.151299	1	0.998414	3416/1734
G3_vs_Ctrl	Downregulated	GOBP_MAINTENANCE_OF_ORGANELLE_LOCATION	11	2	0.181818	0.151299	1	0.998414	57584/81488
G3_vs_Ctrl	Downregulated	GOBP_NEGATIVE_REGULATION_OF_RESPONSE_TO_OXIDATIVE_STRESS	12	2	0.166667	0.151299	1	0.998414	29761/55074
G3_vs_Ctrl	Downregulated	GOBP_NEGATIVE_REGULATION_OF_SMOOTH_MUSCLE_CELL_APOPTOTIC_PROCESS	19	2	0.105263	0.151299	1	0.998414	4040/2099
G3_vs_Ctrl	Downregulated	GOBP_NEGATIVE_REGULATION_OF_TRANSCRIPTION_BY_COMPETITIVE_PROMOTER_BINDING	13	2	0.153846	0.151299	1	0.998414	9759/79365
G3_vs_Ctrl	Downregulated	GOBP_NUCLEAR_PORE_COMPLEX_ASSEMBLY	11	2	0.181818	0.151299	1	0.998414	57142/25909
G3_vs_Ctrl	Downregulated	GOBP_PEROXISOME_FISSION	12	2	0.166667	0.151299	1	0.998414	10059/4976
G3_vs_Ctrl	Downregulated	GOBP_POSITIVE_REGULATION_OF_CELL_SIZE	12	2	0.166667	0.151299	1	0.998414	9821/51334
G3_vs_Ctrl	Downregulated	GOBP_POSITIVE_REGULATION_OF_INTRACELLULAR_ESTROGEN_RECEPTOR_SIGNALING_PATHWAY	14	2	0.142857	0.151299	1	0.998414	142/367
G3_vs_Ctrl	Downregulated	GOBP_POSITIVE_REGULATION_OF_MEMBRANE_POTENTIAL	13	2	0.153846	0.151299	1	0.998414	23530/5071
G3_vs_Ctrl	Downregulated	GOBP_POSITIVE_REGULATION_OF_SMOOTH_MUSCLE_CELL_APOPTOTIC_PROCESS	19	2	0.105263	0.151299	1	0.998414	573/2308
G3_vs_Ctrl	Downregulated	GOBP_POSITIVE_REGULATION_OF_TYPE_2_MITOPHAGY	11	2	0.181818	0.151299	1	0.998414	3099/5071
G3_vs_Ctrl	Downregulated	GOBP_PRO_B_CELL_DIFFERENTIATION	12	2	0.166667	0.151299	1	0.998414	6655/6654
G3_vs_Ctrl	Downregulated	GOBP_PROTEIN_AUTO_ADP_RIBOSYLATION	11	2	0.181818	0.151299	1	0.998414	80351/142
G3_vs_Ctrl	Downregulated	GOBP_REGULATION_OF_CILIUM_BEAT_FREQUENCY	17	2	0.117647	0.151299	1	0.998414	8195/124637
G3_vs_Ctrl	Downregulated	GOBP_REGULATION_OF_CIRCADIAN_SLEEP_WAKE_CYCLE	22	2	0.0909091	0.151299	1	0.998414	8863/142
G3_vs_Ctrl	Downregulated	GOBP_REGULATION_OF_INTERLEUKIN_1_MEDIATED_SIGNALING_PATHWAY	13	2	0.153846	0.151299	1	0.998414	7444/54726
G3_vs_Ctrl	Downregulated	GOBP_REGULATION_OF_LYMPHOID_PROGENITOR_CELL_DIFFERENTIATION	12	2	0.166667	0.151299	1	0.998414	6655/6654
G3_vs_Ctrl	Downregulated	GOBP_RESPONSE_TO_FORSKOLIN	15	2	0.133333	0.151299	1	0.998414	2230/107
G3_vs_Ctrl	Downregulated	GOBP_RESPONSE_TO_INACTIVITY	11	2	0.181818	0.151299	1	0.998414	9759/1605
G3_vs_Ctrl	Downregulated	GOBP_S_ADENOSYLMETHIONINE_METABOLIC_PROCESS	12	2	0.166667	0.151299	1	0.998414	4552/23743
G3_vs_Ctrl	Downregulated	GOBP_SKELETAL_MUSCLE_FIBER_DIFFERENTIATION	13	2	0.153846	0.151299	1	0.998414	10105/57486
G3_vs_Ctrl	Downregulated	GOBP_TRIPEPTIDE_TRANSPORT	12	2	0.166667	0.151299	1	0.998414	55972/4363
G3_vs_Ctrl	Downregulated	GOBP_CELLULAR_RESPONSE_TO_NUTRIENT_LEVELS	256	19	0.0742188	0.151872	1	0.998414	3920/27244/51100/6198/8850/2309/8202/5287/51520/8739/10730/2308/7071/151556/253260/54468/4330/6256/5465
G3_vs_Ctrl	Downregulated	GOBP_HOMEOSTATIC_PROCESS	1812	102	0.0562914	0.152177	1	0.998414	952/6296/9256/25998/3920/8228/79602/5080/23376/10463/2730/9497/22884/63933/28996/6558/4756/221395/64710/23210/55972/8671/54700/368/2271/2327/6655/331/1666/3209/2887/54664/5532/9969/5608/5007/60682/9444/23530/57561/93/5443/57142/33/6654/2309/84263/3416/55847/85015/9217/84899/8195/55288/22/10989/8864/254428/51124/23175/7174/324/23456/149041/3658/6332/6498/4547/10939/84524/114885/287/5295/2308/1054/284/23228/286097/3099/115209/79568/7447/6443/91137/7253/27069/1353/4088/51704/5028/51621/1657/9975/159371/80010/23236/5071/23230/55366/1734/1654/8031
G3_vs_Ctrl	Downregulated	GOBP_PROTEOLYSIS	1531	90	0.0587851	0.152348	1	0.998414	996/9690/10747/23376/23304/4285/8452/5601/28996/5588/7321/54878/1738/25831/54602/57478/55848/8453/64854/9354/26273/10988/26268/25852/9736/51449/51377/90025/3416/11059/57486/85015/10617/8239/116138/5648/6049/23008/7326/7174/324/23287/246269/9958/149041/10730/255488/7385/79018/9520/10939/142/79634/130507/57563/10299/51633/29761/10600/79699/23358/9903/115209/114803/201595/25898/54726/285671/25820/8065/119504/10845/57484/84640/55031/25948/344558/1605/56888/5071/79184/2272/5718/84301/3652/122773/6815/26046/554251/151230
G3_vs_Ctrl	Downregulated	GOBP_EMBRYONIC_APPENDAGE_MORPHOGENESIS	129	10	0.0775194	0.15317	1	0.998414	3207/3205/3209/7704/80144/80856/4154/730094/26146/3206
G3_vs_Ctrl	Downregulated	GOBP_GENITALIA_DEVELOPMENT	47	4	0.0851064	0.154097	1	0.998414	2099/3209/367/55366
G3_vs_Ctrl	Downregulated	GOBP_INTERMEMBRANE_LIPID_TRANSFER	37	4	0.108108	0.154097	1	0.998414	56910/6342/84162/4547
G3_vs_Ctrl	Downregulated	GOBP_REGULATION_OF_ENDOTHELIAL_CELL_DIFFERENTIATION	47	4	0.0851064	0.154097	1	0.998414	634/9475/7716/23236
G3_vs_Ctrl	Downregulated	GOBP_REGULATION_OF_FATTY_ACID_OXIDATION	34	4	0.117647	0.154097	1	0.998414	2327/33/254013/5465
G3_vs_Ctrl	Downregulated	GOBP_REGULATION_OF_GLYCOGEN_METABOLIC_PROCESS	41	4	0.097561	0.154097	1	0.998414	2887/5443/5507/79660
G3_vs_Ctrl	Downregulated	GOBP_TETRAPYRROLE_BIOSYNTHETIC_PROCESS	35	4	0.114286	0.154097	1	0.998414	22/23456/8803/3658
G3_vs_Ctrl	Downregulated	GOBP_FATTY_ACID_BIOSYNTHETIC_PROCESS	180	12	0.0666667	0.154273	1	0.998414	6296/634/9444/8850/33/6342/5825/11019/8816/84869/54995/58526
G3_vs_Ctrl	Downregulated	GOBP_RESPONSE_TO_NUTRIENT	162	12	0.0740741	0.154273	1	0.998414	2730/7019/6198/23530/8850/1788/8202/3141/4330/6256/5465/4519
G3_vs_Ctrl	Downregulated	GOBP_PROTEIN_AUTOUBIQUITINATION	75	7	0.0933333	0.1543	1	0.998414	8452/50862/90025/25898/344558/5071/26046
G3_vs_Ctrl	Downregulated	GOBP_ACTIVATION_OF_INNATE_IMMUNE_RESPONSE	341	23	0.0674487	0.154396	1	0.998414	3920/3843/2099/8780/331/5608/57142/5537/29126/23180/9958/142/5295/140609/9868/26060/79671/54726/6197/79184/55366/1654/647087
G3_vs_Ctrl	Downregulated	GOBP_CELLULAR_RESPONSE_TO_NUTRIENT	50	5	0.1	0.154453	1	0.998414	6198/8850/8202/4330/6256
G3_vs_Ctrl	Downregulated	GOBP_ORGANIC_ACID_BIOSYNTHETIC_PROCESS	334	21	0.0628743	0.155573	1	0.998414	6296/634/5007/9444/8850/33/6342/5825/114883/11019/4552/8864/23743/1593/8803/8816/114876/84869/51074/54995/58526
G3_vs_Ctrl	Downregulated	GOBP_NEGATIVE_REGULATION_OF_APOPTOTIC_SIGNALING_PATHWAY	244	17	0.0696721	0.155901	1	0.998414	9821/2730/50484/55437/54700/8725/10105/6198/255027/27069/648/3622/367/55031/5071/4976/1654
G3_vs_Ctrl	Downregulated	GOBP_CARBOHYDRATE_PHOSPHORYLATION	24	3	0.125	0.160317	1	0.998414	79158/5207/3099
G3_vs_Ctrl	Downregulated	GOBP_LIVER_MORPHOGENESIS	24	3	0.125	0.160317	1	0.998414	8452/634/57142
G3_vs_Ctrl	Downregulated	GOBP_PHOTOPERIODISM	29	3	0.103448	0.160317	1	0.998414	8863/8864/5500
G3_vs_Ctrl	Downregulated	GOBP_REGULATION_OF_BICELLULAR_TIGHT_JUNCTION_ASSEMBLY	26	3	0.115385	0.160317	1	0.998414	9475/4867/7855
G3_vs_Ctrl	Downregulated	GOBP_REGULATION_OF_CILIUM_MOVEMENT	43	3	0.0697674	0.160317	1	0.998414	345895/8195/124637
G3_vs_Ctrl	Downregulated	GOBP_TORC2_SIGNALING	22	3	0.136364	0.160317	1	0.998414	6198/8239/253260
G3_vs_Ctrl	Downregulated	GOBP_TROPHOBLAST_CELL_MIGRATION	25	3	0.12	0.160317	1	0.998414	93/4088/253943
G3_vs_Ctrl	Downregulated	GOBP_NEGATIVE_REGULATION_OF_SMALL_MOLECULE_METABOLIC_PROCESS	131	9	0.0687023	0.161521	1	0.998414	9759/634/2327/33/254013/8816/142/5207/5465
G3_vs_Ctrl	Downregulated	GOBP_SPHINGOLIPID_BIOSYNTHETIC_PROCESS	114	9	0.0789474	0.161521	1	0.998414	6482/4363/5007/9331/6487/124222/151742/8708/256435
G3_vs_Ctrl	Downregulated	GOBP_RECEPTOR_METABOLIC_PROCESS	76	7	0.0921053	0.162474	1	0.998414	57679/2060/55614/51100/8239/5189/5828
G3_vs_Ctrl	Downregulated	GOBP_INTRINSIC_APOPTOTIC_SIGNALING_PATHWAY_BY_P53_CLASS_MEDIATOR	88	8	0.0909091	0.162639	1	0.998414	50484/28996/54700/8725/9958/3622/5071/2272
G3_vs_Ctrl	Downregulated	GOBP_NEGATIVE_REGULATION_OF_MYELOID_CELL_DIFFERENTIATION	103	8	0.0776699	0.162639	1	0.998414	3205/634/7704/9444/4211/5295/51621/10766
G3_vs_Ctrl	Downregulated	GOBP_POSITIVE_REGULATION_OF_PROTEIN_METABOLIC_PROCESS	823	54	0.0656136	0.164013	1	0.998414	57679/23376/8452/54165/5601/23118/54505/9759/7321/55437/25831/331/54602/2321/55848/22849/6198/57561/22868/3416/5911/9475/324/23287/23456/116496/51719/5962/55132/130507/2308/60558/127933/284/51633/10600/113251/79699/152110/25898/285671/51704/29063/648/7336/10605/344558/23236/139285/51334/5071/253943/57697/1654
G3_vs_Ctrl	Downregulated	GOBP_NEGATIVE_REGULATION_OF_SYNAPTIC_TRANSMISSION	57	5	0.0877193	0.164874	1	0.998414	952/27067/84896/5071/23230
G3_vs_Ctrl	Downregulated	GOBP_PORPHYRIN_CONTAINING_COMPOUND_METABOLIC_PROCESS	54	5	0.0925926	0.164874	1	0.998414	4363/22/23456/8803/3658
G3_vs_Ctrl	Downregulated	GOBP_REGULATION_OF_INFLAMMASOME_MEDIATED_SIGNALING_PATHWAY	53	5	0.0943396	0.164874	1	0.998414	3920/140609/79184/1654/647087
G3_vs_Ctrl	Downregulated	GOBP_T_CELL_MEDIATED_CYTOTOXICITY	60	5	0.0833333	0.164874	1	0.998414	634/5532/9166/912/23705
G3_vs_Ctrl	Downregulated	GOBP_MICROTUBULE_BASED_TRANSPORT	233	17	0.0729614	0.165261	1	0.998414	27067/56910/55614/57584/345895/28981/79809/55288/23287/63971/10128/150082/152110/4976/26128/26146/83538
G3_vs_Ctrl	Downregulated	GOBP_ASPARTATE_FAMILY_AMINO_ACID_METABOLIC_PROCESS	38	4	0.105263	0.166467	1	0.998414	4552/10247/23743/51074
G3_vs_Ctrl	Downregulated	GOBP_REGULATION_OF_RESPONSE_TO_OXIDATIVE_STRESS	36	4	0.111111	0.166467	1	0.998414	27244/29761/55074/5071
G3_vs_Ctrl	Downregulated	GOBP_APICAL_JUNCTION_ASSEMBLY	83	6	0.0722892	0.169494	1	0.998414	4301/9475/324/4867/143098/7855
G3_vs_Ctrl	Downregulated	GOBP_MORPHOGENESIS_OF_AN_EPITHELIAL_SHEET	66	6	0.0909091	0.169494	1	0.998414	64398/634/6654/2909/23122/1605
G3_vs_Ctrl	Downregulated	GOBP_POSITIVE_REGULATION_OF_MIRNA_METABOLIC_PROCESS	67	6	0.0895522	0.169494	1	0.998414	5080/2309/87178/4088/367/7003
G3_vs_Ctrl	Downregulated	GOBP_TRANSCRIPTION_BY_RNA_POLYMERASE_III	59	6	0.101695	0.169494	1	0.998414	10622/7913/9329/84524/55814/367
G3_vs_Ctrl	Downregulated	GOBP_UROGENITAL_SYSTEM_DEVELOPMENT	68	6	0.0882353	0.169494	1	0.998414	3207/3205/2099/3209/367/3206
G3_vs_Ctrl	Downregulated	GOBP_MUSCLE_HYPERTROPHY	109	8	0.0733945	0.170281	1	0.998414	9759/9475/142/4211/2308/9868/4088/5465
G3_vs_Ctrl	Downregulated	GOBP_MIRNA_TRANSCRIPTION	76	7	0.0921053	0.170837	1	0.998414	5080/2099/2309/4088/367/5465/7003
G3_vs_Ctrl	Downregulated	GOBP_REGULATION_OF_MITOCHONDRIAL_MEMBRANE_POTENTIAL	78	7	0.0897436	0.170837	1	0.998414	2730/10105/23530/55186/142/4088/5071
G3_vs_Ctrl	Downregulated	GOBP_RESPONSE_TO_VITAMIN	89	7	0.0786517	0.170837	1	0.998414	23530/1788/8202/3141/4330/6256/4519
G3_vs_Ctrl	Downregulated	GOBP_VASCULAR_PROCESS_IN_CIRCULATORY_SYSTEM	282	19	0.0673759	0.173938	1	0.998414	6542/952/2730/6558/634/8671/4363/2549/8850/10396/8195/9732/8864/9475/284/2909/5028/136/3177
G3_vs_Ctrl	Downregulated	GOBP_CELLULAR_RESPONSE_TO_CHEMICAL_STRESS	330	23	0.069697	0.174245	1	0.998414	7444/8452/27067/5601/6416/4363/10105/8850/2309/51526/9958/51719/6332/87178/142/2308/5828/55074/8575/5071/23230/92241/1654
G3_vs_Ctrl	Downregulated	GOBP_CELLULAR_RESPONSE_TO_LEUCINE_STARVATION	12	2	0.166667	0.174287	1	0.998414	27244/51520
G3_vs_Ctrl	Downregulated	GOBP_CIRCADIAN_SLEEP_WAKE_CYCLE_SLEEP	21	2	0.0952381	0.174287	1	0.998414	8863/142
G3_vs_Ctrl	Downregulated	GOBP_DEADENYLATION_DEPENDENT_DECAPPING_OF_NUCLEAR_TRANSCRIBED_MRNA	12	2	0.166667	0.174287	1	0.998414	219988/29883
G3_vs_Ctrl	Downregulated	GOBP_L_ARGININE_TRANSMEMBRANE_TRANSPORT	15	2	0.133333	0.174287	1	0.998414	6542/55244
G3_vs_Ctrl	Downregulated	GOBP_MEDIUM_CHAIN_FATTY_ACID_METABOLIC_PROCESS	15	2	0.133333	0.174287	1	0.998414	34/54995
G3_vs_Ctrl	Downregulated	GOBP_NEGATIVE_REGULATION_OF_CELL_GROWTH_INVOLVED_IN_CARDIAC_MUSCLE_CELL_DEVELOPMENT	14	2	0.142857	0.174287	1	0.998414	9868/5465
G3_vs_Ctrl	Downregulated	GOBP_NEGATIVE_REGULATION_OF_CGAS_STING_SIGNALING_PATHWAY	16	2	0.125	0.174287	1	0.998414	5537/142
G3_vs_Ctrl	Downregulated	GOBP_NEGATIVE_REGULATION_OF_MUSCLE_ADAPTATION	14	2	0.142857	0.174287	1	0.998414	2308/4088
G3_vs_Ctrl	Downregulated	GOBP_NEGATIVE_REGULATION_OF_SMOOTH_MUSCLE_CONTRACTION	14	2	0.142857	0.174287	1	0.998414	9732/136
G3_vs_Ctrl	Downregulated	GOBP_NOREPINEPHRINE_METABOLIC_PROCESS	18	2	0.111111	0.174287	1	0.998414	285671/5071
G3_vs_Ctrl	Downregulated	GOBP_OPTIC_NERVE_DEVELOPMENT	19	2	0.105263	0.174287	1	0.998414	3746/91137
G3_vs_Ctrl	Downregulated	GOBP_POSITIVE_REGULATION_OF_NUCLEAR_TRANSCRIBED_MRNA_CATABOLIC_PROCESS_DEADENYLATION_DEPENDENT_DECAY	12	2	0.166667	0.174287	1	0.998414	22849/29883
G3_vs_Ctrl	Downregulated	GOBP_POSITIVE_REGULATION_OF_NUCLEOTIDE_BIOSYNTHETIC_PROCESS	16	2	0.125	0.174287	1	0.998414	5071/5465
G3_vs_Ctrl	Downregulated	GOBP_POSITIVE_REGULATION_OF_UBIQUITIN_PROTEIN_TRANSFERASE_ACTIVITY	15	2	0.133333	0.174287	1	0.998414	57561/648
G3_vs_Ctrl	Downregulated	GOBP_PROTEIN_LOCALIZATION_TO_EARLY_ENDOSOME	12	2	0.166667	0.174287	1	0.998414	9475/5962
G3_vs_Ctrl	Downregulated	GOBP_REGULATION_OF_RESPONSE_TO_FOOD	18	2	0.111111	0.174287	1	0.998414	8195/5465
G3_vs_Ctrl	Downregulated	GOBP_REGULATION_OF_STEM_CELL_DIVISION	13	2	0.153846	0.174287	1	0.998414	8202/10730
G3_vs_Ctrl	Downregulated	GOBP_RESPONSE_TO_CORTICOSTERONE	16	2	0.125	0.174287	1	0.998414	2309/5071
G3_vs_Ctrl	Downregulated	GOBP_RESPONSE_TO_STIMULUS_INVOLVED_IN_REGULATION_OF_MUSCLE_ADAPTATION	12	2	0.166667	0.174287	1	0.998414	9759/1605
G3_vs_Ctrl	Downregulated	GOBP_SULFATE_TRANSMEMBRANE_TRANSPORT	16	2	0.125	0.174287	1	0.998414	115111/115019
G3_vs_Ctrl	Downregulated	GOBP_CELL_CYCLE_G1_S_PHASE_TRANSITION	272	18	0.0661765	0.174525	1	0.998414	4331/8452/5933/2935/54619/8453/6198/900/5537/55274/324/5962/26060/8065/4330/4291/23236/1654
G3_vs_Ctrl	Downregulated	GOBP_NEGATIVE_REGULATION_OF_INTRINSIC_APOPTOTIC_SIGNALING_PATHWAY	114	9	0.0789474	0.175752	1	0.998414	50484/54700/8725/10105/3622/55031/5071/4976/1654
G3_vs_Ctrl	Downregulated	GOBP_ANAPHASE_PROMOTING_COMPLEX_DEPENDENT_CATABOLIC_PROCESS	24	3	0.125	0.176218	1	0.998414	996/8452/119504
G3_vs_Ctrl	Downregulated	GOBP_ENDOPLASMIC_RETICULUM_TUBULAR_NETWORK_ORGANIZATION	23	3	0.130435	0.176218	1	0.998414	57142/51308/80856
G3_vs_Ctrl	Downregulated	GOBP_LYMPH_VESSEL_MORPHOGENESIS	24	3	0.125	0.176218	1	0.998414	5532/93/5784
G3_vs_Ctrl	Downregulated	GOBP_PHYSIOLOGICAL_CARDIAC_MUSCLE_HYPERTROPHY	32	3	0.09375	0.176218	1	0.998414	4211/9868/5465
G3_vs_Ctrl	Downregulated	GOBP_PROTEIN_K48_LINKED_DEUBIQUITINATION	27	3	0.111111	0.176218	1	0.998414	9736/29761/54726
G3_vs_Ctrl	Downregulated	GOBP_REGULATION_OF_POSTSYNAPTIC_NEUROTRANSMITTER_RECEPTOR_INTERNALIZATION	26	3	0.115385	0.176218	1	0.998414	9135/64854/84896
G3_vs_Ctrl	Downregulated	GOBP_REGULATION_OF_T_CELL_DIFFERENTIATION_IN_THYMUS	28	3	0.107143	0.176218	1	0.998414	6655/6654/84524
G3_vs_Ctrl	Downregulated	GOBP_RESPONSE_TO_INCREASED_OXYGEN_LEVELS	27	3	0.111111	0.176218	1	0.998414	2308/4519/4508
G3_vs_Ctrl	Downregulated	GOBP_REGULATION_OF_BMP_SIGNALING_PATHWAY	124	8	0.0645161	0.178082	1	0.998414	28996/4756/7321/5494/331/3209/6498/151556
G3_vs_Ctrl	Downregulated	GOBP_MONOSACCHARIDE_METABOLIC_PROCESS	268	19	0.0708955	0.178543	1	0.998414	9563/10295/8850/2820/34/57486/8864/1737/2308/5163/5207/3099/115209/283209/25948/79660/5071/5465/57001
G3_vs_Ctrl	Downregulated	GOBP_CERAMIDE_BIOSYNTHETIC_PROCESS	71	6	0.084507	0.178972	1	0.998414	6482/9331/6487/124222/8708/256435
G3_vs_Ctrl	Downregulated	GOBP_L_AMINO_ACID_CATABOLIC_PROCESS	78	6	0.0769231	0.178972	1	0.998414	10295/3155/64087/10247/137872/138199
G3_vs_Ctrl	Downregulated	GOBP_REGULATION_OF_CARBOHYDRATE_CATABOLIC_PROCESS	68	6	0.0882353	0.178972	1	0.998414	9759/8671/8850/5207/79660/5465
G3_vs_Ctrl	Downregulated	GOBP_POSITIVE_REGULATION_OF_ESTABLISHMENT_OF_PROTEIN_LOCALIZATION_TO_MITOCHONDRION	37	4	0.108108	0.179176	1	0.998414	51100/9520/9868/7855
G3_vs_Ctrl	Downregulated	GOBP_POSITIVE_REGULATION_OF_NUCLEOTIDE_METABOLIC_PROCESS	42	4	0.0952381	0.179176	1	0.998414	8671/8850/5071/5465
G3_vs_Ctrl	Downregulated	GOBP_REGULATION_OF_MICROTUBULE_DEPOLYMERIZATION	38	4	0.105263	0.179176	1	0.998414	22911/324/23122/58526
G3_vs_Ctrl	Downregulated	GOBP_POSITIVE_REGULATION_OF_TOR_SIGNALING	78	7	0.0897436	0.179384	1	0.998414	8452/6198/8239/51520/151556/253260/54468
G3_vs_Ctrl	Downregulated	GOBP_NEGATIVE_REGULATION_OF_RESPONSE_TO_BIOTIC_STIMULUS	135	10	0.0740741	0.179576	1	0.998414	23376/634/29126/9958/142/79671/84640/253943/29883/26146
G3_vs_Ctrl	Downregulated	GOBP_JNK_CASCADE	186	14	0.0752688	0.179877	1	0.998414	8491/9821/5601/28996/6416/55437/331/10114/5911/9459/4088/344558/23236/5071
G3_vs_Ctrl	Downregulated	GOBP_INTRACELLULAR_GLUCOSE_HOMEOSTASIS	174	11	0.0632184	0.182203	1	0.998414	2730/64710/5532/5007/2309/5295/2308/3099/7447/4088/5071
G3_vs_Ctrl	Downregulated	GOBP_MODULATION_OF_PROCESS_OF_ANOTHER_ORGANISM	122	9	0.0737705	0.183075	1	0.998414	64848/64710/8411/5443/9217/9475/10605/5071/5465
G3_vs_Ctrl	Downregulated	GOBP_PHOSPHATIDYLINOSITOL_METABOLIC_PROCESS	152	12	0.0789474	0.183933	1	0.998414	23167/5287/3612/9107/5295/23228/285172/84302/54893/23236/23556/284098
G3_vs_Ctrl	Downregulated	GOBP_LIPID_MODIFICATION	194	14	0.0721649	0.185493	1	0.998414	79602/2327/1666/5264/33/6342/34/5825/254013/9107/5828/54893/8708/5465
G3_vs_Ctrl	Downregulated	GOBP_MICROTUBULE_NUCLEATION	48	5	0.104167	0.186512	1	0.998414	51199/57606/121441/23122/440145
G3_vs_Ctrl	Downregulated	GOBP_REACTIVE_OXYGEN_SPECIES_BIOSYNTHETIC_PROCESS	64	5	0.078125	0.186512	1	0.998414	2309/22/255027/5071/5465
G3_vs_Ctrl	Downregulated	GOBP_PROTEIN_TRANSMEMBRANE_TRANSPORT	77	7	0.0909091	0.188107	1	0.998414	29090/9321/8239/5189/9868/131474/5828
G3_vs_Ctrl	Downregulated	GOBP_INTERFERON_BETA_PRODUCTION	63	6	0.0952381	0.188657	1	0.998414	8780/10622/9868/79671/26146/1654
G3_vs_Ctrl	Downregulated	GOBP_NUCLEOSIDE_PHOSPHATE_CATABOLIC_PROCESS	186	14	0.0752688	0.191193	1	0.998414	5141/9759/8671/83594/8850/8803/5207/3099/55526/5465/957/2272/390916/11165
G3_vs_Ctrl	Downregulated	GOBP_REGULATION_OF_INTRINSIC_APOPTOTIC_SIGNALING_PATHWAY	194	14	0.0721649	0.191193	1	0.998414	50484/54700/8725/10105/5326/9958/6498/142/3622/55031/8575/5071/4976/1654
G3_vs_Ctrl	Downregulated	GOBP_NEGATIVE_REGULATION_OF_STRIATED_MUSCLE_CELL_DIFFERENTIATION	44	4	0.0909091	0.192196	1	0.998414	9759/79365/9868/5465
G3_vs_Ctrl	Downregulated	GOBP_RHYTHMIC_BEHAVIOR	50	4	0.08	0.192196	1	0.998414	8863/142/148523/9975
G3_vs_Ctrl	Downregulated	GOBP_BARBED_END_ACTIN_FILAMENT_CAPPING	27	3	0.111111	0.192532	1	0.998414	10677/5962/830
G3_vs_Ctrl	Downregulated	GOBP_HISTONE_MRNA_METABOLIC_PROCESS	24	3	0.125	0.192532	1	0.998414	54464/23318/53981
G3_vs_Ctrl	Downregulated	GOBP_MUSCLE_HYPERTROPHY_IN_RESPONSE_TO_STRESS	34	3	0.0882353	0.192532	1	0.998414	9759/2308/4088
G3_vs_Ctrl	Downregulated	GOBP_REGULATION_OF_CATECHOLAMINE_SECRETION	39	3	0.0769231	0.192532	1	0.998414	5028/5071/6392
G3_vs_Ctrl	Downregulated	GOBP_RRNA_METHYLATION	26	3	0.115385	0.192532	1	0.998414	29063/196074/79979
G3_vs_Ctrl	Downregulated	GOBP_REGULATION_OF_SIGNAL_TRANSDUCTION_BY_P53_CLASS_MEDIATOR	120	10	0.0833333	0.193518	1	0.998414	50484/28996/54700/5608/9958/9816/133383/3622/4291/5071
G3_vs_Ctrl	Downregulated	GOBP_T_CELL_MEDIATED_IMMUNITY	139	10	0.0719424	0.193518	1	0.998414	23376/634/5532/29126/23180/9166/912/7855/23705/163486
G3_vs_Ctrl	Downregulated	GOBP_REGULATION_OF_PROTEIN_METABOLIC_PROCESS	1613	95	0.0588965	0.194138	1	0.998414	57679/25998/23376/8452/54165/5601/23118/28996/54505/9759/7321/10129/634/1653/55437/4528/25831/1983/331/54602/2321/29904/2935/51201/55353/55848/22849/6198/1656/10114/10988/9444/23107/900/57561/54464/57142/51377/22868/2309/3416/8239/5911/55037/8864/10247/9475/324/23287/23456/116496/51719/3658/5962/10128/55132/26135/6726/130507/2308/60558/127933/284/51633/29761/10600/113251/79699/317649/152110/25898/54726/285671/9318/4088/51704/29063/648/7336/84640/10605/344558/6197/23236/139285/51334/5071/253943/57697/2272/6815/29883/26146/1734/1654
G3_vs_Ctrl	Downregulated	GOBP_ENSHEATHMENT_OF_NEURONS	159	12	0.0754717	0.196502	1	0.998414	64398/9444/6654/9331/23175/10939/287/91137/54468/7572/1605/57463
G3_vs_Ctrl	Downregulated	GOBP_NEGATIVE_REGULATION_OF_BMP_SIGNALING_PATHWAY	75	5	0.0666667	0.197698	1	0.998414	28996/7321/5494/6498/151556
G3_vs_Ctrl	Downregulated	GOBP_NEGATIVE_REGULATION_OF_FAT_CELL_DIFFERENTIATION	62	5	0.0806452	0.197698	1	0.998414	22852/2308/4088/23414/284273
G3_vs_Ctrl	Downregulated	GOBP_AMINO_SUGAR_BIOSYNTHETIC_PROCESS	13	2	0.153846	0.197775	1	0.998414	64841/132789
G3_vs_Ctrl	Downregulated	GOBP_BUNDLE_OF_HIS_CELL_TO_PURKINJE_MYOCYTE_COMMUNICATION	15	2	0.133333	0.197775	1	0.998414	51086/781
G3_vs_Ctrl	Downregulated	GOBP_CARNITINE_METABOLIC_PROCESS	14	2	0.142857	0.197775	1	0.998414	33/34
G3_vs_Ctrl	Downregulated	GOBP_CYTOPLASM_ORGANIZATION	16	2	0.125	0.197775	1	0.998414	54700/6654
G3_vs_Ctrl	Downregulated	GOBP_EMBRYONIC_SKELETAL_JOINT_DEVELOPMENT	16	2	0.125	0.197775	1	0.998414	3207/3373
G3_vs_Ctrl	Downregulated	GOBP_MAINTENANCE_OF_SISTER_CHROMATID_COHESION	13	2	0.153846	0.197775	1	0.998414	546/84250
G3_vs_Ctrl	Downregulated	GOBP_NEGATIVE_REGULATION_BY_HOST_OF_VIRAL_PROCESS	17	2	0.117647	0.197775	1	0.998414	9217/5071
G3_vs_Ctrl	Downregulated	GOBP_NEGATIVE_REGULATION_OF_MEIOTIC_CELL_CYCLE	21	2	0.0952381	0.197775	1	0.998414	5810/149420
G3_vs_Ctrl	Downregulated	GOBP_NEGATIVE_REGULATION_OF_NEURON_PROJECTION_REGENERATION	16	2	0.125	0.197775	1	0.998414	4756/8634
G3_vs_Ctrl	Downregulated	GOBP_PROTEIN_INSERTION_INTO_MITOCHONDRIAL_INNER_MEMBRANE	13	2	0.153846	0.197775	1	0.998414	1678/9868
G3_vs_Ctrl	Downregulated	GOBP_PROTEIN_K27_LINKED_UBIQUITINATION	13	2	0.153846	0.197775	1	0.998414	6049/5071
G3_vs_Ctrl	Downregulated	GOBP_RAP_PROTEIN_SIGNAL_TRANSDUCTION	15	2	0.133333	0.197775	1	0.998414	5911/5962
G3_vs_Ctrl	Downregulated	GOBP_REGULATION_OF_PROTEIN_AUTOPHOSPHORYLATION	14	2	0.142857	0.197775	1	0.998414	5911/152110
G3_vs_Ctrl	Downregulated	GOBP_REGULATION_OF_PROTEIN_K63_LINKED_UBIQUITINATION	14	2	0.142857	0.197775	1	0.998414	7336/1654
G3_vs_Ctrl	Downregulated	GOBP_REGULATION_OF_TORC2_SIGNALING	13	2	0.153846	0.197775	1	0.998414	6198/8239
G3_vs_Ctrl	Downregulated	GOBP_REGULATION_OF_TYPE_2_MITOPHAGY	13	2	0.153846	0.197775	1	0.998414	3099/5071
G3_vs_Ctrl	Downregulated	GOBP_RESPIRATORY_CHAIN_COMPLEX_III_ASSEMBLY	13	2	0.153846	0.197775	1	0.998414	90624/647087
G3_vs_Ctrl	Downregulated	GOBP_SPERM_CAPACITATION	34	2	0.0588235	0.197775	1	0.998414	1738/257044
G3_vs_Ctrl	Downregulated	GOBP_UDP_N_ACETYLGLUCOSAMINE_METABOLIC_PROCESS	14	2	0.142857	0.197775	1	0.998414	64841/132789
G3_vs_Ctrl	Downregulated	GOBP_PROTEINOGENIC_AMINO_ACID_METABOLIC_PROCESS	163	11	0.0674847	0.202177	1	0.998414	2730/10295/3155/4552/64087/10247/23743/2653/137872/51074/138199
G3_vs_Ctrl	Downregulated	GOBP_ORGANELLE_TRANSPORT_ALONG_MICROTUBULE	93	8	0.0860215	0.20239	1	0.998414	55614/57584/55288/23287/63971/10128/4976/26128
G3_vs_Ctrl	Downregulated	GOBP_NUCLEIC_ACID_CATABOLIC_PROCESS	464	25	0.0538793	0.204101	1	0.998414	2935/22849/9444/83594/54464/22868/10247/9475/23318/149041/3658/87178/10128/79675/55132/26135/6832/219988/115752/10605/64802/253943/9652/29883/729082
G3_vs_Ctrl	Downregulated	GOBP_EXTRACELLULAR_TRANSPORT	54	4	0.0740741	0.2055	1	0.998414	56910/345895/152110/83538
G3_vs_Ctrl	Downregulated	GOBP_INOSITOL_PHOSPHATE_METABOLIC_PROCESS	42	4	0.0952381	0.2055	1	0.998414	6342/5028/23236/11165
G3_vs_Ctrl	Downregulated	GOBP_LIPOPROTEIN_METABOLIC_PROCESS	89	7	0.0786517	0.206053	1	0.998414	5494/51201/51104/10434/80831/4547/5465
G3_vs_Ctrl	Downregulated	GOBP_LYMPHOCYTE_HOMEOSTASIS	83	7	0.0843373	0.206053	1	0.998414	22884/6655/5532/6654/149041/6498/84524
G3_vs_Ctrl	Downregulated	GOBP_MEMBRANE_DEPOLARIZATION	100	7	0.07	0.206053	1	0.998414	2730/10105/142/6323/287/23171/781
G3_vs_Ctrl	Downregulated	GOBP_MIDBRAIN_DEVELOPMENT	93	7	0.0752688	0.206053	1	0.998414	80853/4040/5309/5810/6654/51377/7707
G3_vs_Ctrl	Downregulated	GOBP_NEGATIVE_REGULATION_OF_RESPONSE_TO_WOUNDING	99	7	0.0707071	0.206053	1	0.998414	2137/6558/4756/634/8634/23122/4088
G3_vs_Ctrl	Downregulated	GOBP_REGULATION_OF_CYTOKINESIS	95	7	0.0736842	0.206053	1	0.998414	8452/51100/63971/25909/9903/201161/54627
G3_vs_Ctrl	Downregulated	GOBP_POSITIVE_REGULATION_OF_OSSIFICATION	56	5	0.0892857	0.209107	1	0.998414	7704/93/4088/10766/6256
G3_vs_Ctrl	Downregulated	GOBP_PROTEIN_LOCALIZATION_TO_LYSOSOME	52	5	0.0961538	0.209107	1	0.998414	3920/79158/57142/9475/8031
G3_vs_Ctrl	Downregulated	GOBP_CENTRAL_NERVOUS_SYSTEM_PROJECTION_NEURON_AXONOGENESIS	29	3	0.103448	0.209201	1	0.998414	22911/51199/26128
G3_vs_Ctrl	Downregulated	GOBP_ENTRAINMENT_OF_CIRCADIAN_CLOCK	29	3	0.103448	0.209201	1	0.998414	8863/8864/5500
G3_vs_Ctrl	Downregulated	GOBP_METALLO_SULFUR_CLUSTER_ASSEMBLY	27	3	0.111111	0.209201	1	0.998414	22/81689/80224
G3_vs_Ctrl	Downregulated	GOBP_PROSTATE_GLAND_MORPHOGENESIS	30	3	0.1	0.209201	1	0.998414	2099/3209/367
G3_vs_Ctrl	Downregulated	GOBP_REGULATION_OF_MITOCHONDRIAL_TRANSLATION	26	3	0.115385	0.209201	1	0.998414	22868/10128/1654
G3_vs_Ctrl	Downregulated	GOBP_VASCULAR_ASSOCIATED_SMOOTH_MUSCLE_CONTRACTION	27	3	0.111111	0.209201	1	0.998414	952/8195/9732
G3_vs_Ctrl	Downregulated	GOBP_REGULATION_OF_LIPID_BIOSYNTHETIC_PROCESS	201	13	0.0646766	0.209317	1	0.998414	9563/221395/634/9444/8850/33/6342/23175/10677/8816/124222/58526/5465
G3_vs_Ctrl	Downregulated	GOBP_TRANSMEMBRANE_TRANSPORT	1592	83	0.0521357	0.212306	1	0.998414	6542/25998/10463/9497/63933/51660/6558/4040/55972/29090/8671/368/9321/4363/2887/5532/10105/2743/23530/55186/5825/9465/11059/10396/8239/57380/27109/5189/4698/3746/4705/22/8864/254428/66035/23456/51719/6332/87178/84925/10939/147407/9123/55244/6323/130507/287/5295/115111/56169/781/9868/23228/286097/26060/3099/79568/6443/152519/151556/131474/5828/27069/8065/3752/253512/115019/3177/159371/57463/23236/219527/4541/4519/4536/4540/4538/4535/4508/4539/375346/4509/107075310
G3_vs_Ctrl	Downregulated	GOBP_APPENDAGE_MORPHOGENESIS	156	11	0.0705128	0.215999	1	0.998414	3207/3205/546/3209/7704/80144/80856/4154/730094/26146/3206
G3_vs_Ctrl	Downregulated	GOBP_MALE_SEX_DIFFERENTIATION	177	11	0.0621469	0.215999	1	0.998414	3207/3205/546/2099/3209/3622/367/23414/55366/3206/8031
G3_vs_Ctrl	Downregulated	GOBP_ORGANIC_HYDROXY_COMPOUND_TRANSPORT	297	16	0.0538721	0.217963	1	0.998414	634/5007/5443/6342/5825/114883/9217/84925/4547/114876/9123/5028/5071/6256/3840/6392
G3_vs_Ctrl	Downregulated	GOBP_HINDBRAIN_MORPHOGENESIS	48	4	0.0833333	0.219062	1	0.998414	8925/79809/23287/91137
G3_vs_Ctrl	Downregulated	GOBP_POSITIVE_REGULATION_OF_DENDRITIC_SPINE_DEVELOPMENT	41	4	0.097561	0.219062	1	0.998414	27067/5597/29904/22849
G3_vs_Ctrl	Downregulated	GOBP_PROTEIN_K11_LINKED_UBIQUITINATION	39	4	0.102564	0.219062	1	0.998414	996/8065/119504/5071
G3_vs_Ctrl	Downregulated	GOBP_INFLAMMASOME_MEDIATED_SIGNALING_PATHWAY	60	5	0.0833333	0.220723	1	0.998414	3920/140609/79184/1654/647087
G3_vs_Ctrl	Downregulated	GOBP_REGULATION_OF_GLYCOLYTIC_PROCESS	56	5	0.0892857	0.220723	1	0.998414	9759/8671/8850/5207/5465
G3_vs_Ctrl	Downregulated	GOBP_AXONAL_TRANSPORT_OF_MITOCHONDRION	16	2	0.125	0.22161	1	0.998414	23287/4976
G3_vs_Ctrl	Downregulated	GOBP_CERAMIDE_TRANSPORT	18	2	0.111111	0.22161	1	0.998414	5007/4547
G3_vs_Ctrl	Downregulated	GOBP_CYCLIC_NUCLEOTIDE_BIOSYNTHETIC_PROCESS	21	2	0.0952381	0.22161	1	0.998414	115/107
G3_vs_Ctrl	Downregulated	GOBP_ENDOPLASMIC_RETICULUM_MEMBRANE_ORGANIZATION	14	2	0.142857	0.22161	1	0.998414	57142/9217
G3_vs_Ctrl	Downregulated	GOBP_HOMOCYSTEINE_METABOLIC_PROCESS	15	2	0.133333	0.22161	1	0.998414	4552/4594
G3_vs_Ctrl	Downregulated	GOBP_LIPOPROTEIN_CATABOLIC_PROCESS	15	2	0.133333	0.22161	1	0.998414	51104/10434
G3_vs_Ctrl	Downregulated	GOBP_MACROMOLECULE_DEPALMITOYLATION	14	2	0.142857	0.22161	1	0.998414	51104/10434
G3_vs_Ctrl	Downregulated	GOBP_MICROGLIA_DIFFERENTIATION	16	2	0.125	0.22161	1	0.998414	9444/23230
G3_vs_Ctrl	Downregulated	GOBP_NEGATIVE_REGULATION_OF_ACTIVATED_T_CELL_PROLIFERATION	16	2	0.125	0.22161	1	0.998414	29126/149041
G3_vs_Ctrl	Downregulated	GOBP_NEGATIVE_REGULATION_OF_HOMOTYPIC_CELL_CELL_ADHESION	14	2	0.142857	0.22161	1	0.998414	634/5962
G3_vs_Ctrl	Downregulated	GOBP_NEGATIVE_REGULATION_OF_MYOTUBE_DIFFERENTIATION	18	2	0.111111	0.22161	1	0.998414	9759/79365
G3_vs_Ctrl	Downregulated	GOBP_NEURON_PROJECTION_MAINTENANCE	16	2	0.125	0.22161	1	0.998414	64802/26128
G3_vs_Ctrl	Downregulated	GOBP_OVULATION	17	2	0.117647	0.22161	1	0.998414	2309/8204
G3_vs_Ctrl	Downregulated	GOBP_PERICARDIUM_DEVELOPMENT	18	2	0.111111	0.22161	1	0.998414	6654/4088
G3_vs_Ctrl	Downregulated	GOBP_POSITIVE_REGULATION_OF_INTRACELLULAR_STEROID_HORMONE_RECEPTOR_SIGNALING_PATHWAY	17	2	0.117647	0.22161	1	0.998414	142/367
G3_vs_Ctrl	Downregulated	GOBP_POSITIVE_REGULATION_OF_T_HELPER_17_TYPE_IMMUNE_RESPONSE	20	2	0.1	0.22161	1	0.998414	5588/4976
G3_vs_Ctrl	Downregulated	GOBP_PRE_MIRNA_PROCESSING	17	2	0.117647	0.22161	1	0.998414	23318/8575
G3_vs_Ctrl	Downregulated	GOBP_REGULATION_OF_HEPATOCYTE_PROLIFERATION	15	2	0.133333	0.22161	1	0.998414	634/57142
G3_vs_Ctrl	Downregulated	GOBP_REGULATION_OF_HYDROGEN_PEROXIDE_METABOLIC_PROCESS	18	2	0.111111	0.22161	1	0.998414	23530/255027
G3_vs_Ctrl	Downregulated	GOBP_REGULATION_OF_PROTEIN_COMPLEX_STABILITY	16	2	0.125	0.22161	1	0.998414	60592/60684
G3_vs_Ctrl	Downregulated	GOBP_RESPONSE_TO_MAGNESIUM_ION	19	2	0.105263	0.22161	1	0.998414	368/254428
G3_vs_Ctrl	Downregulated	GOBP_TRICARBOXYLIC_ACID_METABOLIC_PROCESS	15	2	0.133333	0.22161	1	0.998414	1431/3419
G3_vs_Ctrl	Downregulated	GOBP_UBIQUITIN_RECYCLING	14	2	0.142857	0.22161	1	0.998414	3416/5071
G3_vs_Ctrl	Downregulated	GOBP_ERYTHROCYTE_HOMEOSTASIS	159	12	0.0754717	0.222748	1	0.998414	23376/28996/221395/23210/55972/60682/2309/23456/3658/1054/51621/23230
G3_vs_Ctrl	Downregulated	GOBP_POSITIVE_REGULATION_OF_WNT_SIGNALING_PATHWAY	155	11	0.0709677	0.223054	1	0.998414	5494/331/80351/9736/79809/4088/51704/55031/139285/55366/1654
G3_vs_Ctrl	Downregulated	GOBP_MONOATOMIC_CATION_TRANSMEMBRANE_TRANSPORT	887	48	0.054115	0.22426	1	0.998414	25998/10463/9497/63933/6558/8671/5532/10105/23530/9465/10396/57380/27109/4698/3746/4705/22/254428/51719/6332/10939/55244/6323/130507/287/781/23228/286097/79568/152519/27069/8065/3752/159371/57463/23236/219527/4541/4519/4536/4540/4538/4535/4508/4539/375346/4509/107075310
G3_vs_Ctrl	Downregulated	GOBP_CELLULAR_HOMEOSTASIS	851	49	0.0575793	0.22428	1	0.998414	9256/25998/3920/10463/2730/9497/63933/6558/4756/64710/8671/368/54664/5532/5007/23530/93/57142/2309/3416/55847/9217/84899/55288/22/10989/254428/7174/3658/6332/10939/287/5295/2308/23228/286097/3099/79568/7447/27069/1353/4088/51704/5028/1657/159371/23236/5071/8031
G3_vs_Ctrl	Downregulated	GOBP_MICROTUBULE_BASED_MOVEMENT	494	27	0.0546559	0.2244	1	0.998414	27067/56910/55614/57584/345895/55870/28981/79809/3834/8195/3895/55288/324/23287/63971/10128/150082/152110/3622/257044/124637/401024/23230/4976/26128/26146/83538
G3_vs_Ctrl	Downregulated	GOBP_RESPONSE_TO_OSMOTIC_STRESS	87	7	0.0804598	0.224615	1	0.998414	6558/9958/51719/6332/23230/92241/1654
G3_vs_Ctrl	Downregulated	GOBP_ADRENERGIC_RECEPTOR_SIGNALING_PATHWAY	33	3	0.0909091	0.226172	1	0.998414	57561/115/92255
G3_vs_Ctrl	Downregulated	GOBP_CELLULAR_RESPONSE_TO_VITAMIN	31	3	0.0967742	0.226172	1	0.998414	8202/4330/6256
G3_vs_Ctrl	Downregulated	GOBP_MITOCHONDRIAL_DEPOLARIZATION	28	3	0.107143	0.226172	1	0.998414	2730/10105/142
G3_vs_Ctrl	Downregulated	GOBP_PEROXISOME_PROLIFERATOR_ACTIVATED_RECEPTOR_SIGNALING_PATHWAY	30	3	0.1	0.226172	1	0.998414	55252/6256/5465
G3_vs_Ctrl	Downregulated	GOBP_POSITIVE_REGULATION_OF_AUTOPHAGY_OF_MITOCHONDRION	27	3	0.111111	0.226172	1	0.998414	55187/3099/5071
G3_vs_Ctrl	Downregulated	GOBP_POSITIVE_REGULATION_OF_LAMELLIPODIUM_ASSEMBLY	28	3	0.107143	0.226172	1	0.998414	10787/10677/5295
G3_vs_Ctrl	Downregulated	GOBP_PROXIMAL_DISTAL_PATTERN_FORMATION	34	3	0.0882353	0.226172	1	0.998414	3207/3205/3206
G3_vs_Ctrl	Downregulated	GOBP_REGULATION_OF_GLYCOGEN_BIOSYNTHETIC_PROCESS	32	3	0.09375	0.226172	1	0.998414	2887/5507/79660
G3_vs_Ctrl	Downregulated	GOBP_REGULATION_OF_RESPONSE_TO_TUMOR_CELL	30	3	0.1	0.226172	1	0.998414	23376/634/29126
G3_vs_Ctrl	Downregulated	GOBP_ORGANOPHOSPHATE_CATABOLIC_PROCESS	248	17	0.0685484	0.227217	1	0.998414	5141/9759/8671/83594/8850/56261/8803/23171/5207/3099/55526/23236/5465/957/2272/390916/11165
G3_vs_Ctrl	Downregulated	GOBP_POSITIVE_REGULATION_OF_PROTEIN_MODIFICATION_PROCESS	397	27	0.0680101	0.228679	1	0.998414	57679/8452/54165/5601/23118/9759/7321/55437/331/54602/2321/57561/5911/9475/116496/51719/284/152110/25898/285671/51704/648/7336/139285/5071/57697/1654
G3_vs_Ctrl	Downregulated	GOBP_INTRACELLULAR_IRON_ION_HOMEOSTASIS	77	6	0.0779221	0.229265	1	0.998414	4756/93/55847/22/3658/8031
G3_vs_Ctrl	Downregulated	GOBP_NEGATIVE_REGULATION_OF_IMMUNE_EFFECTOR_PROCESS	135	9	0.0666667	0.22967	1	0.998414	23376/634/5532/29126/5648/149041/284/26060/79671
G3_vs_Ctrl	Downregulated	GOBP_NEGATIVE_REGULATION_OF_CATABOLIC_PROCESS	376	25	0.0664894	0.230344	1	0.998414	23118/28996/9759/8925/55353/9444/51377/10434/8239/3834/3658/10128/55132/254013/29761/5207/4088/84640/10605/79660/64802/5465/2272/160760/6815
G3_vs_Ctrl	Downregulated	GOBP_ESTROGEN_RECEPTOR_SIGNALING_PATHWAY	58	5	0.0862069	0.232531	1	0.998414	23376/2099/142/367/8031
G3_vs_Ctrl	Downregulated	GOBP_POLYOL_BIOSYNTHETIC_PROCESS	62	5	0.0806452	0.232531	1	0.998414	6342/84105/3612/1593/5028
G3_vs_Ctrl	Downregulated	GOBP_POSITIVE_REGULATION_OF_MIRNA_TRANSCRIPTION	56	5	0.0892857	0.232531	1	0.998414	5080/2309/4088/367/7003
G3_vs_Ctrl	Downregulated	GOBP_POSITIVE_REGULATION_OF_REPRODUCTIVE_PROCESS	88	5	0.0568182	0.232531	1	0.998414	64848/367/5028/23414/23236
G3_vs_Ctrl	Downregulated	GOBP_RESPONSE_TO_ESTROGEN	65	5	0.0769231	0.232531	1	0.998414	3207/2099/367/3206/8031
G3_vs_Ctrl	Downregulated	GOBP_AMINO_SUGAR_METABOLIC_PROCESS	43	4	0.0930233	0.232855	1	0.998414	6482/64841/55907/132789
G3_vs_Ctrl	Downregulated	GOBP_ERYTHROCYTE_DEVELOPMENT	45	4	0.0888889	0.232855	1	0.998414	221395/23210/55972/23456
G3_vs_Ctrl	Downregulated	GOBP_NUCLEOTIDE_TRANSPORT	48	4	0.0833333	0.232855	1	0.998414	368/4363/55186/147407
G3_vs_Ctrl	Downregulated	GOBP_REGULATION_OF_T_CELL_APOPTOTIC_PROCESS	43	4	0.0930233	0.232855	1	0.998414	6482/5588/29126/84524
G3_vs_Ctrl	Downregulated	GOBP_POSITIVE_REGULATION_OF_PROTEASOMAL_UBIQUITIN_DEPENDENT_PROTEIN_CATABOLIC_PROCESS	82	7	0.0853659	0.234108	1	0.998414	5601/25831/79699/25898/285671/344558/5071
G3_vs_Ctrl	Downregulated	GOBP_TRNA_MODIFICATION	93	8	0.0860215	0.236701	1	0.998414	81627/64172/91801/51002/54901/285381/285605/84520
G3_vs_Ctrl	Downregulated	GOBP_REGULATION_OF_REPRODUCTIVE_PROCESS	206	11	0.0533981	0.237432	1	0.998414	996/64848/2099/5810/119504/367/5028/23414/149420/23236/11251
G3_vs_Ctrl	Downregulated	GOBP_LIPID_BIOSYNTHETIC_PROCESS	749	44	0.058745	0.240543	1	0.998414	6296/6482/9563/221395/634/54675/51100/4363/10295/5007/9444/3157/8850/33/6342/3155/5825/9331/11019/6487/23167/5287/3612/23175/10677/1593/2230/9107/8816/84869/5295/54995/285172/56894/124222/151742/253260/84302/58526/8708/256435/5465/23556/284098
G3_vs_Ctrl	Downregulated	GOBP_ESTABLISHMENT_OF_PROTEIN_LOCALIZATION_TO_ORGANELLE	461	31	0.0672451	0.240818	1	0.998414	3920/4285/55187/3843/3998/29090/2060/51100/79158/8239/1678/5189/26953/9520/6726/5295/9868/284/23355/26060/3099/79568/7855/131474/5828/4088/5071/3840/3841/23230/8031
G3_vs_Ctrl	Downregulated	GOBP_POSITIVE_REGULATION_OF_RESPONSE_TO_BIOTIC_STIMULUS	442	27	0.061086	0.241739	1	0.998414	3920/3843/2099/8780/331/5608/10622/5443/57142/5537/29126/23180/9958/142/5295/140609/9868/26060/912/79671/54726/6197/23705/79184/55366/1654/647087
G3_vs_Ctrl	Downregulated	GOBP_ACROSOME_REACTION	43	3	0.0697674	0.243394	1	0.998414	2743/119710/23236
G3_vs_Ctrl	Downregulated	GOBP_EMBRYONIC_EYE_MORPHOGENESIS	36	3	0.0833333	0.243394	1	0.998414	5080/28996/7855
G3_vs_Ctrl	Downregulated	GOBP_MEMBRANE_DEPOLARIZATION_DURING_ACTION_POTENTIAL	31	3	0.0967742	0.243394	1	0.998414	6323/287/781
G3_vs_Ctrl	Downregulated	GOBP_POSITIVE_REGULATION_OF_EXTRACELLULAR_MATRIX_ORGANIZATION	29	3	0.103448	0.243394	1	0.998414	51124/23122/4088
G3_vs_Ctrl	Downregulated	GOBP_VENTRICULAR_CARDIAC_MUSCLE_CELL_MEMBRANE_REPOLARIZATION	31	3	0.0967742	0.243394	1	0.998414	287/781/3752
G3_vs_Ctrl	Downregulated	GOBP_FC_RECEPTOR_SIGNALING_PATHWAY	61	5	0.0819672	0.244512	1	0.998414	5601/6416/5588/6654/26060
G3_vs_Ctrl	Downregulated	GOBP_NEUROMUSCULAR_JUNCTION_DEVELOPMENT	56	5	0.0892857	0.244512	1	0.998414	57679/8496/23024/10939/10243
G3_vs_Ctrl	Downregulated	GOBP_PHOSPHATIDYLINOSITOL_PHOSPHATE_BIOSYNTHETIC_PROCESS	56	5	0.0892857	0.244512	1	0.998414	23167/5287/3612/5295/285172
G3_vs_Ctrl	Downregulated	GOBP_APICAL_PROTEIN_LOCALIZATION	16	2	0.125	0.245652	1	0.998414	10787/5962
G3_vs_Ctrl	Downregulated	GOBP_CIRCADIAN_SLEEP_WAKE_CYCLE	26	2	0.0769231	0.245652	1	0.998414	8863/142
G3_vs_Ctrl	Downregulated	GOBP_ENDOTHELIAL_CELL_MORPHOGENESIS	15	2	0.133333	0.245652	1	0.998414	3209/9223
G3_vs_Ctrl	Downregulated	GOBP_GLYCOSYLCERAMIDE_METABOLIC_PROCESS	21	2	0.0952381	0.245652	1	0.998414	8708/256435
G3_vs_Ctrl	Downregulated	GOBP_HISTONE_MRNA_CATABOLIC_PROCESS	15	2	0.133333	0.245652	1	0.998414	54464/23318
G3_vs_Ctrl	Downregulated	GOBP_INTRACELLULAR_MRNA_LOCALIZATION	16	2	0.125	0.245652	1	0.998414	27067/9444
G3_vs_Ctrl	Downregulated	GOBP_KERATAN_SULFATE_PROTEOGLYCAN_METABOLIC_PROCESS	18	2	0.111111	0.245652	1	0.998414	6482/6487
G3_vs_Ctrl	Downregulated	GOBP_NUCLEAR_BODY_ORGANIZATION	18	2	0.111111	0.245652	1	0.998414	28996/26135
G3_vs_Ctrl	Downregulated	GOBP_NUCLEAR_PORE_ORGANIZATION	15	2	0.133333	0.245652	1	0.998414	57142/25909
G3_vs_Ctrl	Downregulated	GOBP_POSITIVE_REGULATION_OF_T_CELL_APOPTOTIC_PROCESS	16	2	0.125	0.245652	1	0.998414	29126/84524
G3_vs_Ctrl	Downregulated	GOBP_REGULATION_OF_NUCLEAR_TRANSCRIBED_MRNA_POLY_A_TAIL_SHORTENING	15	2	0.133333	0.245652	1	0.998414	22849/29883
G3_vs_Ctrl	Downregulated	GOBP_RESPONSE_TO_HEPATOCYTE_GROWTH_FACTOR	17	2	0.117647	0.245652	1	0.998414	2730/26060
G3_vs_Ctrl	Downregulated	GOBP_RESPONSE_TO_LIGHT_INTENSITY	19	2	0.105263	0.245652	1	0.998414	3746/112724
G3_vs_Ctrl	Downregulated	GOBP_RRNA_CATABOLIC_PROCESS	17	2	0.117647	0.245652	1	0.998414	54464/115752
G3_vs_Ctrl	Downregulated	GOBP_THYROID_HORMONE_GENERATION	22	2	0.0909091	0.245652	1	0.998414	115111/1734
G3_vs_Ctrl	Downregulated	GOBP_TRIPARTITE_REGIONAL_SUBDIVISION	21	2	0.0952381	0.245652	1	0.998414	10787/7855
G3_vs_Ctrl	Downregulated	GOBP_XENOBIOTIC_TRANSMEMBRANE_TRANSPORT	17	2	0.117647	0.245652	1	0.998414	55244/3177
G3_vs_Ctrl	Downregulated	GOBP_NUCLEOSIDE_DIPHOSPHATE_METABOLIC_PROCESS	135	10	0.0740741	0.245737	1	0.998414	50484/9759/8671/8850/221264/5207/3099/55526/5465/957
G3_vs_Ctrl	Downregulated	GOBP_NUCLEAR_RECEPTOR_MEDIATED_SIGNALING_PATHWAY	211	14	0.0663507	0.245966	1	0.998414	23376/9063/2099/8202/6049/142/55252/4306/367/4330/6256/5465/9745/8031
G3_vs_Ctrl	Downregulated	GOBP_CELLULAR_RESPONSE_TO_AMYLOID_BETA	49	4	0.0816327	0.24685	1	0.998414	4363/2309/142/781
G3_vs_Ctrl	Downregulated	GOBP_MACROMOLECULE_DEACYLATION	41	4	0.097561	0.24685	1	0.998414	9759/10129/51104/10434
G3_vs_Ctrl	Downregulated	GOBP_MITOCHONDRIAL_FISSION	43	4	0.0930233	0.24685	1	0.998414	10059/91137/5071/4976
G3_vs_Ctrl	Downregulated	GOBP_NEGATIVE_REGULATION_OF_SIGNAL_TRANSDUCTION_BY_P53_CLASS_MEDIATOR	41	4	0.097561	0.24685	1	0.998414	50484/54700/3622/5071
G3_vs_Ctrl	Downregulated	GOBP_VITAMIN_TRANSPORT	58	4	0.0689655	0.24685	1	0.998414	4363/66035/84925/55244
G3_vs_Ctrl	Downregulated	GOBP_NEGATIVE_REGULATION_OF_ORGANELLE_ORGANIZATION	366	25	0.068306	0.248647	1	0.998414	10198/546/22911/80351/10105/5810/54464/8850/8195/324/10677/9882/5962/142/5295/255027/115209/23122/58526/27069/348654/5071/165186/4976/830
G3_vs_Ctrl	Downregulated	GOBP_VESICLE_MEDIATED_TRANSPORT_TO_THE_PLASMA_MEMBRANE	158	12	0.0759494	0.250336	1	0.998414	9135/2060/51201/149371/10434/63971/84162/2803/163882/134957/201475/163486
G3_vs_Ctrl	Downregulated	GOBP_LENS_DEVELOPMENT_IN_CAMERA_TYPE_EYE	92	6	0.0652174	0.250535	1	0.998414	5080/28996/5309/6498/4211/4088
G3_vs_Ctrl	Downregulated	GOBP_RESPONSE_TO_BMP	187	11	0.0588235	0.25215	1	0.998414	28996/4756/7321/5494/331/3209/93/8239/9958/6498/151556
G3_vs_Ctrl	Downregulated	GOBP_NEGATIVE_REGULATION_OF_INNATE_IMMUNE_RESPONSE	98	7	0.0714286	0.253475	1	0.998414	634/9958/142/79671/84640/253943/29883
G3_vs_Ctrl	Downregulated	GOBP_NEGATIVE_REGULATION_OF_TRANSLATION	216	10	0.0462963	0.253581	1	0.998414	22849/1656/9444/54464/10247/3658/26135/6726/51633/1654
G3_vs_Ctrl	Downregulated	GOBP_ENDOTHELIAL_CELL_DIFFERENTIATION	129	9	0.0697674	0.254468	1	0.998414	634/3209/93/4301/9475/7716/5962/9223/23236
G3_vs_Ctrl	Downregulated	GOBP_LIPOSACCHARIDE_METABOLIC_PROCESS	114	8	0.0701754	0.254564	1	0.998414	6482/9331/6487/84302/8708/256435/23556/284098
G3_vs_Ctrl	Downregulated	GOBP_PYRIDINE_CONTAINING_COMPOUND_CATABOLIC_PROCESS	106	8	0.0754717	0.254564	1	0.998414	9759/8671/83594/8850/5207/3099/55526/5465
G3_vs_Ctrl	Downregulated	GOBP_MULTICELLULAR_ORGANISMAL_LEVEL_HOMEOSTASIS	859	50	0.0582072	0.256023	1	0.998414	952/79602/23376/22884/28996/6558/4756/221395/23210/55972/54700/368/2271/2327/6655/331/1666/3209/2887/5532/5608/60682/9444/57561/93/33/6654/2309/85015/8195/8864/23175/324/23456/149041/3658/6498/84524/2308/1054/284/23228/115209/7253/51621/9975/80010/23230/55366/1734
G3_vs_Ctrl	Downregulated	GOBP_NEGATIVE_REGULATION_OF_CYTOPLASMIC_PATTERN_RECOGNITION_RECEPTOR_SIGNALING_PATHWAY	65	5	0.0769231	0.256651	1	0.998414	3920/8780/5537/142/79671
G3_vs_Ctrl	Downregulated	GOBP_NEURON_CELLULAR_HOMEOSTASIS	64	5	0.078125	0.256651	1	0.998414	9256/54664/10989/5028/5071
G3_vs_Ctrl	Downregulated	GOBP_POSITIVE_REGULATION_OF_TORC1_SIGNALING	55	5	0.0909091	0.256651	1	0.998414	8452/6198/51520/151556/54468
G3_vs_Ctrl	Downregulated	GOBP_PROTEIN_MONOUBIQUITINATION	54	5	0.0925926	0.256651	1	0.998414	8452/90025/5828/5071/57697
G3_vs_Ctrl	Downregulated	GOBP_CILIUM_MOVEMENT	267	12	0.0449438	0.257421	1	0.998414	56910/345895/55870/28981/8195/152110/3622/257044/124637/401024/23230/83538
G3_vs_Ctrl	Downregulated	GOBP_ALCOHOL_CATABOLIC_PROCESS	38	3	0.0789474	0.260815	1	0.998414	2820/1593/11165
G3_vs_Ctrl	Downregulated	GOBP_ANGIOGENESIS_INVOLVED_IN_WOUND_HEALING	33	3	0.0909091	0.260815	1	0.998414	79602/6558/1605
G3_vs_Ctrl	Downregulated	GOBP_LONG_TERM_SYNAPTIC_DEPRESSION	33	3	0.0909091	0.260815	1	0.998414	952/27067/23230
G3_vs_Ctrl	Downregulated	GOBP_NEURAL_TUBE_PATTERNING	34	3	0.0882353	0.260815	1	0.998414	5080/648/26146
G3_vs_Ctrl	Downregulated	GOBP_PERIPHERAL_NERVOUS_SYSTEM_AXON_ENSHEATHMENT	30	3	0.1	0.260815	1	0.998414	64398/91137/1605
G3_vs_Ctrl	Downregulated	GOBP_POSITIVE_REGULATION_OF_CARTILAGE_DEVELOPMENT	33	3	0.0909091	0.260815	1	0.998414	3207/7704/4088
G3_vs_Ctrl	Downregulated	GOBP_CATECHOLAMINE_TRANSPORT	62	4	0.0645161	0.261022	1	0.998414	5028/5071/3840/6392
G3_vs_Ctrl	Downregulated	GOBP_GOLGI_TO_PLASMA_MEMBRANE_PROTEIN_TRANSPORT	44	4	0.0909091	0.261022	1	0.998414	10434/63971/2803/163882
G3_vs_Ctrl	Downregulated	GOBP_POSITIVE_REGULATION_OF_GLUCOSE_METABOLIC_PROCESS	49	4	0.0816327	0.261022	1	0.998414	8850/2308/79660/5465
G3_vs_Ctrl	Downregulated	GOBP_POSITIVE_REGULATION_OF_INTERFERON_BETA_PRODUCTION	42	4	0.0952381	0.261022	1	0.998414	8780/10622/9868/1654
G3_vs_Ctrl	Downregulated	GOBP_REGULATION_OF_POLYSACCHARIDE_METABOLIC_PROCESS	49	4	0.0816327	0.261022	1	0.998414	2887/5443/5507/79660
G3_vs_Ctrl	Downregulated	GOBP_RESPIRATORY_SYSTEM_PROCESS	50	4	0.08	0.261022	1	0.998414	28996/56910/152110/83538
G3_vs_Ctrl	Downregulated	GOBP_RESPONSE_TO_AMINE	47	4	0.0851064	0.261022	1	0.998414	50484/5309/3746/2774
G3_vs_Ctrl	Downregulated	GOBP_REGULATION_OF_POTASSIUM_ION_TRANSPORT	95	6	0.0631579	0.261373	1	0.998414	9465/3746/51719/287/57463/219527
G3_vs_Ctrl	Downregulated	GOBP_HEPATICOBILIARY_SYSTEM_DEVELOPMENT	145	10	0.0689655	0.261508	1	0.998414	9821/8452/79810/634/57142/34/87178/83606/1054/4088
G3_vs_Ctrl	Downregulated	GOBP_CELLULAR_RESPONSE_TO_STEROID_HORMONE_STIMULUS	221	15	0.0678733	0.262205	1	0.998414	23376/9063/2099/8725/6198/2309/687/6049/142/4306/648/367/6256/5465/8031
G3_vs_Ctrl	Downregulated	GOBP_NEGATIVE_REGULATION_OF_PROTEIN_CONTAINING_COMPLEX_DISASSEMBLY	88	7	0.0795455	0.263334	1	0.998414	22911/324/10677/5962/23122/58526/830
G3_vs_Ctrl	Downregulated	GOBP_NEGATIVE_REGULATION_OF_CYTOSKELETON_ORGANIZATION	167	12	0.0718563	0.264577	1	0.998414	22911/8850/8195/324/10677/5962/5295/23122/58526/5071/165186/830
G3_vs_Ctrl	Downregulated	GOBP_NEGATIVE_REGULATION_OF_PHOSPHORUS_METABOLIC_PROCESS	179	13	0.0726257	0.268669	1	0.998414	25998/9759/634/8725/10114/23175/324/116496/142/5207/5071/5465/26146
G3_vs_Ctrl	Downregulated	GOBP_GLYCOSPHINGOLIPID_METABOLIC_PROCESS	70	5	0.0714286	0.268931	1	0.998414	6482/9331/6487/8708/256435
G3_vs_Ctrl	Downregulated	GOBP_NEGATIVE_REGULATION_OF_ADAPTIVE_IMMUNE_RESPONSE	69	5	0.0724638	0.268931	1	0.998414	23376/634/5532/29126/149041
G3_vs_Ctrl	Downregulated	GOBP_NUCLEAR_TRANSCRIBED_MRNA_CATABOLIC_PROCESS_DEADENYLATION_DEPENDENT_DECAY	58	5	0.0862069	0.268931	1	0.998414	22849/149041/219988/10605/29883
G3_vs_Ctrl	Downregulated	GOBP_ADENYLATE_CYCLASE_ACTIVATING_ADRENERGIC_RECEPTOR_SIGNALING_PATHWAY	20	2	0.1	0.269779	1	0.998414	57561/115
G3_vs_Ctrl	Downregulated	GOBP_AXON_ENSHEATHMENT_IN_CENTRAL_NERVOUS_SYSTEM	25	2	0.08	0.269779	1	0.998414	9331/54468
G3_vs_Ctrl	Downregulated	GOBP_BILE_ACID_AND_BILE_SALT_TRANSPORT	30	2	0.0666667	0.269779	1	0.998414	634/5825
G3_vs_Ctrl	Downregulated	GOBP_DICARBOXYLIC_ACID_CATABOLIC_PROCESS	18	2	0.111111	0.269779	1	0.998414	137872/60496
G3_vs_Ctrl	Downregulated	GOBP_DNA_REPLICATION_CHECKPOINT_SIGNALING	20	2	0.1	0.269779	1	0.998414	3364/5884
G3_vs_Ctrl	Downregulated	GOBP_HYALURONAN_CATABOLIC_PROCESS	16	2	0.125	0.269779	1	0.998414	3161/3373
G3_vs_Ctrl	Downregulated	GOBP_IMMUNOLOGICAL_MEMORY_PROCESS	21	2	0.0952381	0.269779	1	0.998414	6482/9166
G3_vs_Ctrl	Downregulated	GOBP_MITOTIC_INTRA_S_DNA_DAMAGE_CHECKPOINT_SIGNALING	17	2	0.117647	0.269779	1	0.998414	3364/5884
G3_vs_Ctrl	Downregulated	GOBP_NEGATIVE_REGULATION_OF_INTERFERON_BETA_PRODUCTION	17	2	0.117647	0.269779	1	0.998414	79671/26146
G3_vs_Ctrl	Downregulated	GOBP_POSITIVE_REGULATION_OF_MITOCHONDRIAL_TRANSLATION	17	2	0.117647	0.269779	1	0.998414	22868/1654
G3_vs_Ctrl	Downregulated	GOBP_POSITIVE_REGULATION_OF_RAC_PROTEIN_SIGNAL_TRANSDUCTION	17	2	0.117647	0.269779	1	0.998414	57679/57142
G3_vs_Ctrl	Downregulated	GOBP_PROGRAMMED_CELL_DEATH_IN_RESPONSE_TO_REACTIVE_OXYGEN_SPECIES	22	2	0.0909091	0.269779	1	0.998414	6416/2309
G3_vs_Ctrl	Downregulated	GOBP_PROTEIN_K6_LINKED_UBIQUITINATION	16	2	0.125	0.269779	1	0.998414	6049/5071
G3_vs_Ctrl	Downregulated	GOBP_PROTEIN_LOCALIZATION_TO_SITE_OF_DOUBLE_STRAND_BREAK	16	2	0.125	0.269779	1	0.998414	84250/5884
G3_vs_Ctrl	Downregulated	GOBP_REGULATION_OF_NEUROTRANSMITTER_UPTAKE	20	2	0.1	0.269779	1	0.998414	8864/5071
G3_vs_Ctrl	Downregulated	GOBP_REGULATION_OF_SULFUR_METABOLIC_PROCESS	17	2	0.117647	0.269779	1	0.998414	10295/5163
G3_vs_Ctrl	Downregulated	GOBP_REGULATION_OF_VASCULOGENESIS	16	2	0.125	0.269779	1	0.998414	634/57142
G3_vs_Ctrl	Downregulated	GOBP_RETINA_LAYER_FORMATION	26	2	0.0769231	0.269779	1	0.998414	28996/112724
G3_vs_Ctrl	Downregulated	GOBP_SLEEP	27	2	0.0740741	0.269779	1	0.998414	8863/142
G3_vs_Ctrl	Downregulated	GOBP_T_CELL_MEDIATED_IMMUNE_RESPONSE_TO_TUMOR_CELL	18	2	0.111111	0.269779	1	0.998414	23376/29126
G3_vs_Ctrl	Downregulated	GOBP_TYPE_2_MITOPHAGY	16	2	0.125	0.269779	1	0.998414	3099/5071
G3_vs_Ctrl	Downregulated	GOBP_SIGNAL_TRANSDUCTION_BY_P53_CLASS_MEDIATOR	194	14	0.0721649	0.272076	1	0.998414	50484/28996/546/54700/8725/5608/2309/9958/9816/133383/3622/4291/5071/2272
G3_vs_Ctrl	Downregulated	GOBP_D_GLUCOSE_IMPORT	83	6	0.0722892	0.27233	1	0.998414	2887/66035/5295/26060/3099/6443
G3_vs_Ctrl	Downregulated	GOBP_REGULATION_OF_NEUROTRANSMITTER_SECRETION	90	6	0.0666667	0.27233	1	0.998414	9256/57586/286097/134957/5028/5071
G3_vs_Ctrl	Downregulated	GOBP_POSITIVE_REGULATION_OF_RNA_METABOLIC_PROCESS	1912	104	0.0543933	0.27282	1	0.998414	952/3207/7543/80853/5080/10463/3298/51230/28996/9759/64710/4040/23210/6596/3205/81550/546/54700/28971/2099/6913/5494/9321/8848/3038/3209/5532/5309/22849/7019/9969/7704/9444/8850/5443/55870/51377/2309/11278/29126/23389/64375/8202/7913/5326/8089/6049/8864/10247/84105/9475/23175/23318/149041/7716/7507/87178/79800/142/55252/4211/84524/80854/5295/7552/341032/2308/284309/1054/7071/10600/6832/2005/114803/7855/7707/219988/4088/7008/10229/3622/367/5028/51621/23414/56980/10605/7572/79612/9975/6197/10472/8204/23236/5071/253943/6256/5465/7003/4286/29883/1654/3206/8031
G3_vs_Ctrl	Downregulated	GOBP_NUCLEOSIDE_DIPHOSPHATE_CATABOLIC_PROCESS	109	8	0.0733945	0.272829	1	0.998414	9759/8671/8850/5207/3099/55526/5465/957
G3_vs_Ctrl	Downregulated	GOBP_NUCLEOTIDE_EXCISION_REPAIR	88	7	0.0795455	0.273297	1	0.998414	10463/4331/85015/55274/3364/7507/22909
G3_vs_Ctrl	Downregulated	GOBP_REGULATION_OF_NEUROTRANSMITTER_TRANSPORT	108	7	0.0648148	0.273297	1	0.998414	9256/57586/8864/286097/134957/5028/5071
G3_vs_Ctrl	Downregulated	GOBP_DIGESTIVE_TRACT_MORPHOGENESIS	53	4	0.0754717	0.275345	1	0.998414	10787/3209/93/4088
G3_vs_Ctrl	Downregulated	GOBP_NEGATIVE_REGULATION_OF_TYPE_I_INTERFERON_PRODUCTION	48	4	0.0833333	0.275345	1	0.998414	8452/9444/79671/26146
G3_vs_Ctrl	Downregulated	GOBP_MONOATOMIC_ION_TRANSMEMBRANE_TRANSPORT	1048	54	0.0515267	0.276853	1	0.998414	25998/10463/9497/63933/6558/8671/368/4363/5532/10105/2743/23530/9465/11059/10396/57380/27109/4698/3746/4705/22/254428/51719/6332/10939/55244/6323/130507/287/115111/781/23228/286097/79568/152519/27069/8065/3752/115019/159371/57463/23236/219527/4541/4519/4536/4540/4538/4535/4508/4539/375346/4509/107075310
G3_vs_Ctrl	Downregulated	GOBP_REGULATION_OF_TUBE_SIZE	162	10	0.0617284	0.277598	1	0.998414	952/2730/2549/8850/8195/9732/8864/9475/5028/136
G3_vs_Ctrl	Downregulated	GOBP_CARTILAGE_DEVELOPMENT_INVOLVED_IN_ENDOCHONDRAL_BONE_MORPHOGENESIS	35	3	0.0857143	0.278388	1	0.998414	3207/9321/2690
G3_vs_Ctrl	Downregulated	GOBP_MITOTIC_SISTER_CHROMATID_COHESION	31	3	0.0967742	0.278388	1	0.998414	546/10274/84250
G3_vs_Ctrl	Downregulated	GOBP_NEGATIVE_REGULATION_OF_TELOMERE_MAINTENANCE_VIA_TELOMERE_LENGTHENING	30	3	0.1	0.278388	1	0.998414	80351/54464/142
G3_vs_Ctrl	Downregulated	GOBP_PROTEIN_TARGETING_TO_LYSOSOME	31	3	0.0967742	0.278388	1	0.998414	3920/79158/8031
G3_vs_Ctrl	Downregulated	GOBP_REGULATION_OF_AEROBIC_RESPIRATION	31	3	0.0967742	0.278388	1	0.998414	10105/3416/144363
G3_vs_Ctrl	Downregulated	GOBP_REGULATION_OF_RECEPTOR_LOCALIZATION_TO_SYNAPSE	30	3	0.1	0.278388	1	0.998414	51201/5962/1605
G3_vs_Ctrl	Downregulated	GOBP_RESPONSE_TO_MINERALOCORTICOID	37	3	0.0810811	0.278388	1	0.998414	2309/142/5071
G3_vs_Ctrl	Downregulated	GOBP_RESPONSE_TO_STEROL	36	3	0.0833333	0.278388	1	0.998414	4040/151556/1605
G3_vs_Ctrl	Downregulated	GOBP_REGULATION_OF_INNATE_IMMUNE_RESPONSE	497	30	0.0603622	0.278715	1	0.998414	3920/3843/634/2099/8780/331/5608/10622/57142/5537/29126/23180/9958/142/5295/140609/9868/26060/912/79671/54726/84640/6197/23705/79184/253943/29883/55366/1654/647087
G3_vs_Ctrl	Downregulated	GOBP_PHOSPHOLIPID_BIOSYNTHETIC_PROCESS	247	17	0.0688259	0.27933	1	0.998414	221395/54675/51100/5007/3157/6342/23167/5287/3612/23175/9107/5295/285172/56894/84302/23556/284098
G3_vs_Ctrl	Downregulated	GOBP_ACTIVATION_OF_STORE_OPERATED_CALCIUM_CHANNEL_ACTIVITY	5	1	0.2	0.27944	1	0.998414	375346
G3_vs_Ctrl	Downregulated	GOBP_ACYLGLYCEROL_TRANSPORT	8	1	0.125	0.27944	1	0.998414	4547
G3_vs_Ctrl	Downregulated	GOBP_ADENOSINE_TRANSPORT	5	1	0.2	0.27944	1	0.998414	3177
G3_vs_Ctrl	Downregulated	GOBP_AGGRESOME_ASSEMBLY	6	1	0.166667	0.27944	1	0.998414	5071
G3_vs_Ctrl	Downregulated	GOBP_ANTERIOR_COMMISSURE_MORPHOGENESIS	7	1	0.142857	0.27944	1	0.998414	22911
G3_vs_Ctrl	Downregulated	GOBP_B_1_B_CELL_DIFFERENTIATION	5	1	0.2	0.27944	1	0.998414	23228
G3_vs_Ctrl	Downregulated	GOBP_BRANCH_ELONGATION_INVOLVED_IN_MAMMARY_GLAND_DUCT_BRANCHING	6	1	0.166667	0.27944	1	0.998414	2099
G3_vs_Ctrl	Downregulated	GOBP_CELL_CYCLE_DNA_REPLICATION_INITIATION	5	1	0.2	0.27944	1	0.998414	4173
G3_vs_Ctrl	Downregulated	GOBP_CENTRAL_NERVOUS_SYSTEM_MYELIN_FORMATION	6	1	0.166667	0.27944	1	0.998414	54468
G3_vs_Ctrl	Downregulated	GOBP_CERAMIDE_1_PHOSPHATE_TRANSPORT	7	1	0.142857	0.27944	1	0.998414	4547
G3_vs_Ctrl	Downregulated	GOBP_CEREBRAL_CORTEX_REGIONALIZATION	7	1	0.142857	0.27944	1	0.998414	5080
G3_vs_Ctrl	Downregulated	GOBP_CILIARY_NEUROTROPHIC_FACTOR_MEDIATED_SIGNALING_PATHWAY	5	1	0.2	0.27944	1	0.998414	3977
G3_vs_Ctrl	Downregulated	GOBP_CIRCADIAN_SLEEP_WAKE_CYCLE_NON_REM_SLEEP	8	1	0.125	0.27944	1	0.998414	142
G3_vs_Ctrl	Downregulated	GOBP_CMP_N_ACETYLNEURAMINATE_BIOSYNTHETIC_PROCESS	5	1	0.2	0.27944	1	0.998414	55907
G3_vs_Ctrl	Downregulated	GOBP_CMP_N_ACETYLNEURAMINATE_METABOLIC_PROCESS	6	1	0.166667	0.27944	1	0.998414	55907
G3_vs_Ctrl	Downregulated	GOBP_COBALAMIN_TRANSPORT	9	1	0.111111	0.27944	1	0.998414	4363
G3_vs_Ctrl	Downregulated	GOBP_CORTICOSTERONE_SECRETION	8	1	0.125	0.27944	1	0.998414	5443
G3_vs_Ctrl	Downregulated	GOBP_CYTOSOLIC_CILIOGENESIS	5	1	0.2	0.27944	1	0.998414	8239
G3_vs_Ctrl	Downregulated	GOBP_DETOXIFICATION_OF_NITROGEN_COMPOUND	5	1	0.2	0.27944	1	0.998414	54996
G3_vs_Ctrl	Downregulated	GOBP_DIPHOSPHOINOSITOL_POLYPHOSPHATE_METABOLIC_PROCESS	5	1	0.2	0.27944	1	0.998414	11165
G3_vs_Ctrl	Downregulated	GOBP_EMBRYONIC_RETINA_MORPHOGENESIS_IN_CAMERA_TYPE_EYE	6	1	0.166667	0.27944	1	0.998414	28996
G3_vs_Ctrl	Downregulated	GOBP_ENDOPLASMIC_RETICULUM_PLASMA_MEMBRANE_TETHERING	6	1	0.166667	0.27944	1	0.998414	9217
G3_vs_Ctrl	Downregulated	GOBP_ENDOPLASMIC_RETICULUM_TUBULAR_NETWORK_MEMBRANE_ORGANIZATION	5	1	0.2	0.27944	1	0.998414	57142
G3_vs_Ctrl	Downregulated	GOBP_EPITHELIAL_CELL_PROLIFERATION_INVOLVED_IN_RENAL_TUBULE_MORPHOGENESIS	5	1	0.2	0.27944	1	0.998414	55366
G3_vs_Ctrl	Downregulated	GOBP_FATTY_ACID_ALPHA_OXIDATION	7	1	0.142857	0.27944	1	0.998414	5264
G3_vs_Ctrl	Downregulated	GOBP_FORMATION_OF_ANATOMICAL_BOUNDARY	7	1	0.142857	0.27944	1	0.998414	5080
G3_vs_Ctrl	Downregulated	GOBP_FRUCTOSE_2_6_BISPHOSPHATE_METABOLIC_PROCESS	5	1	0.2	0.27944	1	0.998414	5207
G3_vs_Ctrl	Downregulated	GOBP_GALACTOLIPID_BIOSYNTHETIC_PROCESS	6	1	0.166667	0.27944	1	0.998414	8708
G3_vs_Ctrl	Downregulated	GOBP_GRANULOCYTE_COLONY_STIMULATING_FACTOR_SIGNALING_PATHWAY	5	1	0.2	0.27944	1	0.998414	634
G3_vs_Ctrl	Downregulated	GOBP_INTRACELLULAR_PHOSPHATE_ION_HOMEOSTASIS	10	1	0.1	0.27944	1	0.998414	368
G3_vs_Ctrl	Downregulated	GOBP_INTRACELLULAR_SPHINGOLIPID_HOMEOSTASIS	5	1	0.2	0.27944	1	0.998414	57142
G3_vs_Ctrl	Downregulated	GOBP_ISOCITRATE_METABOLIC_PROCESS	5	1	0.2	0.27944	1	0.998414	3419
G3_vs_Ctrl	Downregulated	GOBP_LNCRNA_MEDIATED_POST_TRANSCRIPTIONAL_GENE_SILENCING	11	1	0.0909091	0.27944	1	0.998414	729082
G3_vs_Ctrl	Downregulated	GOBP_MAINTENANCE_OF_PROTEIN_LOCATION_IN_MITOCHONDRION	5	1	0.2	0.27944	1	0.998414	3099
G3_vs_Ctrl	Downregulated	GOBP_MEDIUM_CHAIN_FATTY_ACID_BIOSYNTHETIC_PROCESS	6	1	0.166667	0.27944	1	0.998414	54995
G3_vs_Ctrl	Downregulated	GOBP_MEDIUM_CHAIN_FATTY_ACYL_COA_METABOLIC_PROCESS	6	1	0.166667	0.27944	1	0.998414	390916
G3_vs_Ctrl	Downregulated	GOBP_MITOCHONDRIAL_ELECTRON_TRANSPORT_SUCCINATE_TO_UBIQUINONE	5	1	0.2	0.27944	1	0.998414	6392
G3_vs_Ctrl	Downregulated	GOBP_MITOCHONDRIAL_TRANSLATIONAL_ELONGATION	5	1	0.2	0.27944	1	0.998414	85476
G3_vs_Ctrl	Downregulated	GOBP_NAD_TRANSPORT	6	1	0.166667	0.27944	1	0.998414	147407
G3_vs_Ctrl	Downregulated	GOBP_NEGATIVE_REGULATION_OF_ADENYLATE_CYCLASE_ACTIVATING_ADRENERGIC_RECEPTOR_SIGNALING_PATHWAY	5	1	0.2	0.27944	1	0.998414	57561
G3_vs_Ctrl	Downregulated	GOBP_NEGATIVE_REGULATION_OF_BICELLULAR_TIGHT_JUNCTION_ASSEMBLY	7	1	0.142857	0.27944	1	0.998414	9475
G3_vs_Ctrl	Downregulated	GOBP_NEGATIVE_REGULATION_OF_FAT_CELL_PROLIFERATION	5	1	0.2	0.27944	1	0.998414	8864
G3_vs_Ctrl	Downregulated	GOBP_NEGATIVE_REGULATION_OF_FATTY_ACID_BETA_OXIDATION	5	1	0.2	0.27944	1	0.998414	254013
G3_vs_Ctrl	Downregulated	GOBP_NEGATIVE_REGULATION_OF_PROTEIN_CATABOLIC_PROCESS_IN_THE_VACUOLE	5	1	0.2	0.27944	1	0.998414	55353
G3_vs_Ctrl	Downregulated	GOBP_NEGATIVE_REGULATION_OF_PROTEIN_LOCALIZATION_TO_MICROTUBULE	5	1	0.2	0.27944	1	0.998414	51104
G3_vs_Ctrl	Downregulated	GOBP_NEGATIVE_REGULATION_OF_SISTER_CHROMATID_COHESION	5	1	0.2	0.27944	1	0.998414	546
G3_vs_Ctrl	Downregulated	GOBP_NEGATIVE_REGULATION_OF_VASCULAR_WOUND_HEALING	8	1	0.125	0.27944	1	0.998414	6558
G3_vs_Ctrl	Downregulated	GOBP_NEURON_INTRINSIC_APOPTOTIC_SIGNALING_PATHWAY_IN_RESPONSE_TO_ENDOPLASMIC_RETICULUM_STRESS	5	1	0.2	0.27944	1	0.998414	5071
G3_vs_Ctrl	Downregulated	GOBP_OLIGODENDROCYTE_PROGENITOR_PROLIFERATION	7	1	0.142857	0.27944	1	0.998414	54468
G3_vs_Ctrl	Downregulated	GOBP_ORNITHINE_TRANSPORT	7	1	0.142857	0.27944	1	0.998414	6542
G3_vs_Ctrl	Downregulated	GOBP_OXIDATIVE_DEMETHYLATION	10	1	0.1	0.27944	1	0.998414	23210
G3_vs_Ctrl	Downregulated	GOBP_PEPTIDYL_LYSINE_DEACETYLATION	5	1	0.2	0.27944	1	0.998414	9759
G3_vs_Ctrl	Downregulated	GOBP_PEPTIDYL_LYSINE_DIMETHYLATION	5	1	0.2	0.27944	1	0.998414	80854
G3_vs_Ctrl	Downregulated	GOBP_PERICENTRIC_HETEROCHROMATIN_FORMATION	5	1	0.2	0.27944	1	0.998414	201161
G3_vs_Ctrl	Downregulated	GOBP_PLASMA_MEMBRANE_LACTATE_TRANSPORT	5	1	0.2	0.27944	1	0.998414	9123
G3_vs_Ctrl	Downregulated	GOBP_POSITIVE_REGULATION_OF_BLOOD_BRAIN_BARRIER_PERMEABILITY	5	1	0.2	0.27944	1	0.998414	284
G3_vs_Ctrl	Downregulated	GOBP_POSITIVE_REGULATION_OF_CENTROSOME_DUPLICATION	5	1	0.2	0.27944	1	0.998414	9475
G3_vs_Ctrl	Downregulated	GOBP_POSITIVE_REGULATION_OF_CGMP_MEDIATED_SIGNALING	8	1	0.125	0.27944	1	0.998414	136
G3_vs_Ctrl	Downregulated	GOBP_POSITIVE_REGULATION_OF_G0_TO_G1_TRANSITION	5	1	0.2	0.27944	1	0.998414	50484
G3_vs_Ctrl	Downregulated	GOBP_POSITIVE_REGULATION_OF_GOLGI_TO_PLASMA_MEMBRANE_PROTEIN_TRANSPORT	6	1	0.166667	0.27944	1	0.998414	163882
G3_vs_Ctrl	Downregulated	GOBP_POSITIVE_REGULATION_OF_LIGASE_ACTIVITY	5	1	0.2	0.27944	1	0.998414	58526
G3_vs_Ctrl	Downregulated	GOBP_POSITIVE_REGULATION_OF_LONG_TERM_SYNAPTIC_DEPRESSION	7	1	0.142857	0.27944	1	0.998414	27067
G3_vs_Ctrl	Downregulated	GOBP_POSITIVE_REGULATION_OF_MIRNA_CATABOLIC_PROCESS	9	1	0.111111	0.27944	1	0.998414	87178
G3_vs_Ctrl	Downregulated	GOBP_POSITIVE_REGULATION_OF_NEUROTRANSMITTER_UPTAKE	6	1	0.166667	0.27944	1	0.998414	5071
G3_vs_Ctrl	Downregulated	GOBP_POSITIVE_REGULATION_OF_POTASSIUM_ION_IMPORT_ACROSS_PLASMA_MEMBRANE	5	1	0.2	0.27944	1	0.998414	287
G3_vs_Ctrl	Downregulated	GOBP_POSITIVE_REGULATION_OF_PROTEIN_MONOUBIQUITINATION	5	1	0.2	0.27944	1	0.998414	57697
G3_vs_Ctrl	Downregulated	GOBP_POSITIVE_REGULATION_OF_PROTEIN_NEDDYLATION	5	1	0.2	0.27944	1	0.998414	54165
G3_vs_Ctrl	Downregulated	GOBP_POSITIVE_REGULATION_OF_T_HELPER_17_CELL_LINEAGE_COMMITMENT	8	1	0.125	0.27944	1	0.998414	4976
G3_vs_Ctrl	Downregulated	GOBP_POSITIVE_REGULATION_OF_TELOMERE_CAPPING	5	1	0.2	0.27944	1	0.998414	80351
G3_vs_Ctrl	Downregulated	GOBP_POSITIVE_REGULATION_OF_THYMOCYTE_APOPTOTIC_PROCESS	5	1	0.2	0.27944	1	0.998414	84524
G3_vs_Ctrl	Downregulated	GOBP_POSITIVE_REGULATION_OF_TOLL_LIKE_RECEPTOR_9_SIGNALING_PATHWAY	6	1	0.166667	0.27944	1	0.998414	57142
G3_vs_Ctrl	Downregulated	GOBP_POSITIVE_REGULATION_OF_TRANSLATION_IN_RESPONSE_TO_ENDOPLASMIC_RETICULUM_STRESS	5	1	0.2	0.27944	1	0.998414	1654
G3_vs_Ctrl	Downregulated	GOBP_POSITIVE_REGULATION_OF_TRANSLATIONAL_ELONGATION	5	1	0.2	0.27944	1	0.998414	10600
G3_vs_Ctrl	Downregulated	GOBP_PROGESTERONE_BIOSYNTHETIC_PROCESS	7	1	0.142857	0.27944	1	0.998414	6342
G3_vs_Ctrl	Downregulated	GOBP_PROPIONATE_METABOLIC_PROCESS	5	1	0.2	0.27944	1	0.998414	4594
G3_vs_Ctrl	Downregulated	GOBP_PROSTATE_GLANDULAR_ACINUS_MORPHOGENESIS	7	1	0.142857	0.27944	1	0.998414	2099
G3_vs_Ctrl	Downregulated	GOBP_PROTEIN_IMPORT_INTO_PEROXISOME_MATRIX_SUBSTRATE_RELEASE	5	1	0.2	0.27944	1	0.998414	5828
G3_vs_Ctrl	Downregulated	GOBP_PROTEIN_INSERTION_INTO_MEMBRANE_FROM_INNER_SIDE	5	1	0.2	0.27944	1	0.998414	79568
G3_vs_Ctrl	Downregulated	GOBP_PROTEIN_LOCALIZATION_TO_GOLGI_MEMBRANE	8	1	0.125	0.27944	1	0.998414	26225
G3_vs_Ctrl	Downregulated	GOBP_PROTEIN_LOCALIZATION_TO_MOTILE_CILIUM	5	1	0.2	0.27944	1	0.998414	83538
G3_vs_Ctrl	Downregulated	GOBP_PROTEIN_POLYUFMYLATION	5	1	0.2	0.27944	1	0.998414	23376
G3_vs_Ctrl	Downregulated	GOBP_PROTEIN_TARGETING_TO_VACUOLE_INVOLVED_IN_AUTOPHAGY	6	1	0.166667	0.27944	1	0.998414	3920
G3_vs_Ctrl	Downregulated	GOBP_PROTEIN_UNFOLDING	5	1	0.2	0.27944	1	0.998414	5189
G3_vs_Ctrl	Downregulated	GOBP_PTERIDINE_CONTAINING_COMPOUND_CATABOLIC_PROCESS	5	1	0.2	0.27944	1	0.998414	60496
G3_vs_Ctrl	Downregulated	GOBP_PURINE_RIBONUCLEOSIDE_CATABOLIC_PROCESS	6	1	0.166667	0.27944	1	0.998414	161823
G3_vs_Ctrl	Downregulated	GOBP_REGULATION_OF_ADHERENS_JUNCTION_ORGANIZATION	5	1	0.2	0.27944	1	0.998414	5962
G3_vs_Ctrl	Downregulated	GOBP_REGULATION_OF_ANTIFUNGAL_INNATE_IMMUNE_RESPONSE	5	1	0.2	0.27944	1	0.998414	9958
G3_vs_Ctrl	Downregulated	GOBP_REGULATION_OF_CRISTAE_FORMATION	5	1	0.2	0.27944	1	0.998414	115209
G3_vs_Ctrl	Downregulated	GOBP_REGULATION_OF_ENDOPLASMIC_RETICULUM_TUBULAR_NETWORK_ORGANIZATION	5	1	0.2	0.27944	1	0.998414	80856
G3_vs_Ctrl	Downregulated	GOBP_REGULATION_OF_ENDOSOME_ORGANIZATION	5	1	0.2	0.27944	1	0.998414	5071
G3_vs_Ctrl	Downregulated	GOBP_REGULATION_OF_ENDOSOME_TO_PLASMA_MEMBRANE_PROTEIN_TRANSPORT	5	1	0.2	0.27944	1	0.998414	51201
G3_vs_Ctrl	Downregulated	GOBP_REGULATION_OF_G2_MI_TRANSITION_OF_MEIOTIC_CELL_CYCLE	7	1	0.142857	0.27944	1	0.998414	149420
G3_vs_Ctrl	Downregulated	GOBP_REGULATION_OF_GROWTH_RATE	6	1	0.166667	0.27944	1	0.998414	23180
G3_vs_Ctrl	Downregulated	GOBP_REGULATION_OF_HOMOPHILIC_CELL_ADHESION	5	1	0.2	0.27944	1	0.998414	634
G3_vs_Ctrl	Downregulated	GOBP_REGULATION_OF_LOCOMOTION_INVOLVED_IN_LOCOMOTORY_BEHAVIOR	6	1	0.166667	0.27944	1	0.998414	57561
G3_vs_Ctrl	Downregulated	GOBP_REGULATION_OF_MALE_GONAD_DEVELOPMENT	9	1	0.111111	0.27944	1	0.998414	23414
G3_vs_Ctrl	Downregulated	GOBP_REGULATION_OF_MEMBRANE_TUBULATION	5	1	0.2	0.27944	1	0.998414	51100
G3_vs_Ctrl	Downregulated	GOBP_REGULATION_OF_PROSTATIC_BUD_FORMATION	6	1	0.166667	0.27944	1	0.998414	367
G3_vs_Ctrl	Downregulated	GOBP_REGULATION_OF_PROTEIN_LOCALIZATION_TO_ENDOPLASMIC_RETICULUM	5	1	0.2	0.27944	1	0.998414	57142
G3_vs_Ctrl	Downregulated	GOBP_REGULATION_OF_PROTEIN_LOCALIZATION_TO_LYSOSOME	5	1	0.2	0.27944	1	0.998414	9475
G3_vs_Ctrl	Downregulated	GOBP_REGULATION_OF_PROTON_TRANSPORT	7	1	0.142857	0.27944	1	0.998414	10105
G3_vs_Ctrl	Downregulated	GOBP_REGULATION_OF_SA_NODE_CELL_ACTION_POTENTIAL	6	1	0.166667	0.27944	1	0.998414	287
G3_vs_Ctrl	Downregulated	GOBP_REGULATION_OF_SYNAPTIC_VESICLE_TRANSPORT	5	1	0.2	0.27944	1	0.998414	5071
G3_vs_Ctrl	Downregulated	GOBP_REGULATION_OF_TRANSCRIPTION_FROM_RNA_POLYMERASE_II_PROMOTER_BY_GLUCOSE	5	1	0.2	0.27944	1	0.998414	8850
G3_vs_Ctrl	Downregulated	GOBP_RESOLUTION_OF_MITOTIC_RECOMBINATION_INTERMEDIATES	5	1	0.2	0.27944	1	0.998414	348654
G3_vs_Ctrl	Downregulated	GOBP_RESPONSE_TO_FLUORIDE	5	1	0.2	0.27944	1	0.998414	23236
G3_vs_Ctrl	Downregulated	GOBP_RESPONSE_TO_HIGH_LIGHT_INTENSITY	5	1	0.2	0.27944	1	0.998414	112724
G3_vs_Ctrl	Downregulated	GOBP_RETROGRADE_TRANS_SYNAPTIC_SIGNALING_BY_LIPID	5	1	0.2	0.27944	1	0.998414	23236
G3_vs_Ctrl	Downregulated	GOBP_SPHINGOLIPID_TRANSLOCATION	5	1	0.2	0.27944	1	0.998414	4363
G3_vs_Ctrl	Downregulated	GOBP_T_CELL_ANTIGEN_PROCESSING_AND_PRESENTATION	6	1	0.166667	0.27944	1	0.998414	23180
G3_vs_Ctrl	Downregulated	GOBP_TARGET_DIRECTED_MIRNA_DEGRADATION	5	1	0.2	0.27944	1	0.998414	729082
G3_vs_Ctrl	Downregulated	GOBP_THERMOCEPTION	8	1	0.125	0.27944	1	0.998414	22911
G3_vs_Ctrl	Downregulated	GOBP_TROPHECTODERMAL_CELL_PROLIFERATION	5	1	0.2	0.27944	1	0.998414	9318
G3_vs_Ctrl	Downregulated	GOBP_UDP_BIOSYNTHETIC_PROCESS	5	1	0.2	0.27944	1	0.998414	221264
G3_vs_Ctrl	Downregulated	GOBP_URIDINE_TRANSMEMBRANE_TRANSPORT	6	1	0.166667	0.27944	1	0.998414	3177
G3_vs_Ctrl	Downregulated	GOBP_XENOBIOTIC_TRANSPORT_ACROSS_BLOOD_BRAIN_BARRIER	6	1	0.166667	0.27944	1	0.998414	4363
G3_vs_Ctrl	Downregulated	GOBP_AUTOPHAGY_OF_MITOCHONDRION	116	9	0.0775862	0.280087	1	0.998414	9821/55187/10059/3099/7855/91137/5071/160760/987
G3_vs_Ctrl	Downregulated	GOBP_DNA_REPAIR	630	41	0.0650794	0.280556	1	0.998414	23376/10463/4331/50484/64710/6596/1653/55218/546/2271/4173/25842/5810/8850/51377/85015/8239/7913/84515/8089/55274/84250/51455/3364/7507/142/80854/257218/5884/1054/150275/25898/54726/7336/55031/348654/80010/79184/57697/22909/8505
G3_vs_Ctrl	Downregulated	GOBP_PROTEIN_HOMOTETRAMERIZATION	66	5	0.0757576	0.281336	1	0.998414	4199/3834/84869/51074/10600
G3_vs_Ctrl	Downregulated	GOBP_SULFUR_COMPOUND_TRANSPORT	66	5	0.0757576	0.281336	1	0.998414	55972/4363/55244/115111/115019
G3_vs_Ctrl	Downregulated	GOBP_POSITIVE_REGULATION_OF_CARBOHYDRATE_METABOLIC_PROCESS	83	6	0.0722892	0.283395	1	0.998414	8671/8850/2308/5028/79660/5465
G3_vs_Ctrl	Downregulated	GOBP_CELLULAR_RESPONSE_TO_OXIDATIVE_STRESS	259	17	0.0656371	0.285366	1	0.998414	7444/8452/27067/5601/6416/4363/10105/8850/2309/51526/87178/142/2308/5828/55074/8575/5071
G3_vs_Ctrl	Downregulated	GOBP_RESPONSE_TO_CARBOHYDRATE	247	14	0.0566802	0.285473	1	0.998414	2137/2730/4199/5532/5007/93/2309/7447/6443/4088/80010/23236/5071/5465
G3_vs_Ctrl	Downregulated	GOBP_MODIFIED_AMINO_ACID_METABOLIC_PROCESS	190	12	0.0631579	0.28643	1	0.998414	2730/33/51449/34/4552/2739/29958/23743/494143/115111/60496/1734
G3_vs_Ctrl	Downregulated	GOBP_PHOSPHATIDYLINOSITOL_BIOSYNTHETIC_PROCESS	120	9	0.075	0.288785	1	0.998414	23167/5287/3612/9107/5295/285172/84302/23556/284098
G3_vs_Ctrl	Downregulated	GOBP_NEGATIVE_REGULATION_OF_MICROTUBULE_POLYMERIZATION_OR_DEPOLYMERIZATION	45	4	0.0888889	0.289793	1	0.998414	22911/324/23122/58526
G3_vs_Ctrl	Downregulated	GOBP_REGULATION_OF_CANONICAL_WNT_SIGNALING_PATHWAY	276	17	0.0615942	0.291445	1	0.998414	5494/331/80351/9736/2309/79809/324/55681/2308/4088/51704/55031/139285/5071/55366/100113407/1654
G3_vs_Ctrl	Downregulated	GOBP_NEGATIVE_REGULATION_OF_PROGRAMMED_CELL_DEATH	954	54	0.0566038	0.293338	1	0.998414	952/6482/4331/9821/2730/50484/28996/6416/5588/4040/6620/54878/55437/54700/28971/2099/331/8848/29904/8725/573/10105/6198/10114/23530/8850/2632/10617/2739/51124/10730/255488/5295/51074/2308/284/6832/255027/253260/55074/27069/4088/648/3622/367/55031/79612/64802/6197/5071/5465/4286/4976/1654
G3_vs_Ctrl	Downregulated	GOBP_FEEDING_BEHAVIOR	108	5	0.0462963	0.293849	1	0.998414	64854/79809/130507/5028/80010
G3_vs_Ctrl	Downregulated	GOBP_3_UTR_MEDIATED_MRNA_DESTABILIZATION	19	2	0.105263	0.293884	1	0.998414	22849/149041
G3_vs_Ctrl	Downregulated	GOBP_ALDITOL_METABOLIC_PROCESS	22	2	0.0909091	0.293884	1	0.998414	2820/51805
G3_vs_Ctrl	Downregulated	GOBP_CELLULAR_RESPONSE_TO_ARSENIC_CONTAINING_SUBSTANCE	17	2	0.117647	0.293884	1	0.998414	10105/1654
G3_vs_Ctrl	Downregulated	GOBP_COPII_COATED_VESICLE_CARGO_LOADING	18	2	0.111111	0.293884	1	0.998414	25956/10484
G3_vs_Ctrl	Downregulated	GOBP_GAMMA_AMINOBUTYRIC_ACID_SIGNALING_PATHWAY	30	2	0.0666667	0.293884	1	0.998414	6558/23228
G3_vs_Ctrl	Downregulated	GOBP_LACTATE_METABOLIC_PROCESS	20	2	0.1	0.293884	1	0.998414	57380/8864
G3_vs_Ctrl	Downregulated	GOBP_MALE_MEIOSIS_I	29	2	0.0689655	0.293884	1	0.998414	23304/3622
G3_vs_Ctrl	Downregulated	GOBP_NEGATIVE_REGULATION_OF_TOLL_LIKE_RECEPTOR_SIGNALING_PATHWAY	22	2	0.0909091	0.293884	1	0.998414	54726/55366
G3_vs_Ctrl	Downregulated	GOBP_NONRIBOSOMAL_PEPTIDE_BIOSYNTHETIC_PROCESS	18	2	0.111111	0.293884	1	0.998414	2730/494143
G3_vs_Ctrl	Downregulated	GOBP_OLIGOPEPTIDE_TRANSPORT	19	2	0.105263	0.293884	1	0.998414	55972/4363
G3_vs_Ctrl	Downregulated	GOBP_PARAXIAL_MESODERM_DEVELOPMENT	20	2	0.1	0.293884	1	0.998414	10787/4088
G3_vs_Ctrl	Downregulated	GOBP_POSITIVE_REGULATION_OF_DENDRITIC_SPINE_MORPHOGENESIS	19	2	0.105263	0.293884	1	0.998414	27067/29904
G3_vs_Ctrl	Downregulated	GOBP_POSITIVE_REGULATION_OF_FATTY_ACID_BIOSYNTHETIC_PROCESS	24	2	0.0833333	0.293884	1	0.998414	8850/58526
G3_vs_Ctrl	Downregulated	GOBP_POSITIVE_REGULATION_OF_MEIOTIC_CELL_CYCLE	27	2	0.0740741	0.293884	1	0.998414	64848/23236
G3_vs_Ctrl	Downregulated	GOBP_REGULATION_OF_CELL_GROWTH_INVOLVED_IN_CARDIAC_MUSCLE_CELL_DEVELOPMENT	22	2	0.0909091	0.293884	1	0.998414	9868/5465
G3_vs_Ctrl	Downregulated	GOBP_REGULATION_OF_DNA_STRAND_ELONGATION	17	2	0.117647	0.293884	1	0.998414	64710/51377
G3_vs_Ctrl	Downregulated	GOBP_REGULATION_OF_ENDOTHELIAL_CELL_DEVELOPMENT	18	2	0.111111	0.293884	1	0.998414	9475/23236
G3_vs_Ctrl	Downregulated	GOBP_REGULATION_OF_FATTY_ACID_BETA_OXIDATION	18	2	0.111111	0.293884	1	0.998414	254013/5465
G3_vs_Ctrl	Downregulated	GOBP_REGULATION_OF_PRESYNAPTIC_MEMBRANE_POTENTIAL	31	2	0.0645161	0.293884	1	0.998414	3746/6323
G3_vs_Ctrl	Downregulated	GOBP_TRNA_WOBBLE_URIDINE_MODIFICATION	17	2	0.117647	0.293884	1	0.998414	91801/285381
G3_vs_Ctrl	Downregulated	GOBP_REGULATION_OF_PROTEIN_TARGETING	79	6	0.0759494	0.294557	1	0.998414	3998/51100/9520/9868/7855/5071
G3_vs_Ctrl	Downregulated	GOBP_GPI_ANCHOR_METABOLIC_PROCESS	32	3	0.09375	0.296067	1	0.998414	84302/23556/284098
G3_vs_Ctrl	Downregulated	GOBP_IMMUNE_RESPONSE_TO_TUMOR_CELL	34	3	0.0882353	0.296067	1	0.998414	23376/634/29126
G3_vs_Ctrl	Downregulated	GOBP_INTRACELLULAR_PROTEIN_TRANSMEMBRANE_TRANSPORT	31	3	0.0967742	0.296067	1	0.998414	8239/5189/5828
G3_vs_Ctrl	Downregulated	GOBP_NEGATIVE_REGULATION_OF_BLOOD_PRESSURE	51	3	0.0588235	0.296067	1	0.998414	8195/55328/5465
G3_vs_Ctrl	Downregulated	GOBP_NUCLEOTIDE_SUGAR_BIOSYNTHETIC_PROCESS	30	3	0.1	0.296067	1	0.998414	64841/55907/132789
G3_vs_Ctrl	Downregulated	GOBP_POSITIVE_REGULATION_OF_VIRAL_GENOME_REPLICATION	31	3	0.0967742	0.296067	1	0.998414	9217/29883/1654
G3_vs_Ctrl	Downregulated	GOBP_REGULATION_OF_KERATINOCYTE_DIFFERENTIATION	41	3	0.0731707	0.296067	1	0.998414	2137/8202/9475
G3_vs_Ctrl	Downregulated	GOBP_REGULATION_OF_T_HELPER_17_TYPE_IMMUNE_RESPONSE	39	3	0.0769231	0.296067	1	0.998414	5588/149041/4976
G3_vs_Ctrl	Downregulated	GOBP_GLYCOSYLATION	247	16	0.0647773	0.296139	1	0.998414	6482/2137/9321/55907/135152/9331/84899/6487/83857/2589/201595/285605/8708/256435/957/440138
G3_vs_Ctrl	Downregulated	GOBP_PURINE_NUCLEOTIDE_CATABOLIC_PROCESS	142	10	0.0704225	0.302254	1	0.998414	5141/9759/8671/83594/8850/5207/3099/55526/5465/11165
G3_vs_Ctrl	Downregulated	GOBP_CELLULAR_RESPONSE_TO_STARVATION	188	13	0.0691489	0.303877	1	0.998414	3920/27244/51100/2309/5287/51520/8739/10730/2308/7071/151556/54468/5465
G3_vs_Ctrl	Downregulated	GOBP_CENTRAL_NERVOUS_SYSTEM_NEURON_DIFFERENTIATION	242	13	0.053719	0.303877	1	0.998414	5080/4040/64398/22911/51199/8925/9331/79809/23287/55681/2909/91137/26128
G3_vs_Ctrl	Downregulated	GOBP_STRIATED_MUSCLE_ADAPTATION	56	4	0.0714286	0.30434	1	0.998414	9759/818/2308/4088
G3_vs_Ctrl	Downregulated	GOBP_ORGANELLE_DISASSEMBLY	73	6	0.0821918	0.305804	1	0.998414	23376/4528/23008/25898/9652/26046
G3_vs_Ctrl	Downregulated	GOBP_POSITIVE_REGULATION_OF_INSULIN_SECRETION	94	6	0.0638298	0.305804	1	0.998414	952/5532/5007/7447/23236/5071
G3_vs_Ctrl	Downregulated	GOBP_REGULATION_OF_CELLULAR_RESPONSE_TO_INSULIN_STIMULUS	82	6	0.0731707	0.305804	1	0.998414	8452/5588/64710/2887/6198/25948
G3_vs_Ctrl	Downregulated	GOBP_REGULATION_OF_PROTEASOMAL_PROTEIN_CATABOLIC_PROCESS	205	14	0.0682927	0.305943	1	0.998414	23376/5601/25831/51377/8239/29761/79699/25898/285671/84640/344558/5071/2272/6815
G3_vs_Ctrl	Downregulated	GOBP_NEGATIVE_REGULATION_OF_PROTEIN_SECRETION	77	5	0.0649351	0.306454	1	0.998414	4756/2308/285381/7447/5071
G3_vs_Ctrl	Downregulated	GOBP_HOMEOSTASIS_OF_NUMBER_OF_CELLS	360	23	0.0638889	0.306876	1	0.998414	23376/22884/28996/221395/23210/55972/54700/2271/6655/331/5532/60682/6654/2309/23456/149041/3658/6498/84524/1054/51621/23230/55366
G3_vs_Ctrl	Downregulated	GOBP_STEROID_HORMONE_RECEPTOR_SIGNALING_PATHWAY	147	10	0.0680272	0.310593	1	0.998414	23376/9063/2099/6049/142/4306/367/6256/5465/8031
G3_vs_Ctrl	Downregulated	GOBP_INTERLEUKIN_1_MEDIATED_SIGNALING_PATHWAY	35	3	0.0857143	0.313809	1	0.998414	7444/54726/23236
G3_vs_Ctrl	Downregulated	GOBP_INTERLEUKIN_17_PRODUCTION	49	3	0.0612245	0.313809	1	0.998414	5588/23180/4976
G3_vs_Ctrl	Downregulated	GOBP_LYMPH_VESSEL_DEVELOPMENT	32	3	0.09375	0.313809	1	0.998414	5532/93/5784
G3_vs_Ctrl	Downregulated	GOBP_MRNA_SPLICE_SITE_RECOGNITION	48	3	0.0625	0.313809	1	0.998414	10946/26864/6060
G3_vs_Ctrl	Downregulated	GOBP_NEUROTRANSMITTER_RECEPTOR_LOCALIZATION_TO_POSTSYNAPTIC_SPECIALIZATION_MEMBRANE	38	3	0.0789474	0.313809	1	0.998414	389941/10243/1605
G3_vs_Ctrl	Downregulated	GOBP_O_GLYCAN_PROCESSING	39	3	0.0769231	0.313809	1	0.998414	6482/6487/2589
G3_vs_Ctrl	Downregulated	GOBP_POSITIVE_REGULATION_OF_CELLULAR_RESPONSE_TO_TRANSFORMING_GROWTH_FACTOR_BETA_STIMULUS	34	3	0.0882353	0.313809	1	0.998414	28996/8848/3622
G3_vs_Ctrl	Downregulated	GOBP_PROTEIN_LOCALIZATION_TO_GOLGI_APPARATUS	35	3	0.0857143	0.313809	1	0.998414	55187/26225/23230
G3_vs_Ctrl	Downregulated	GOBP_REGULATION_OF_PHOSPHOLIPID_METABOLIC_PROCESS	37	3	0.0810811	0.313809	1	0.998414	221395/6342/23175
G3_vs_Ctrl	Downregulated	GOBP_PROTEIN_TETRAMERIZATION	100	7	0.07	0.31403	1	0.998414	4199/3834/3746/84869/51074/10600/3752
G3_vs_Ctrl	Downregulated	GOBP_REGULATION_OF_T_CELL_MEDIATED_IMMUNITY	107	7	0.0654206	0.31403	1	0.998414	23376/634/5532/29126/912/7855/163486
G3_vs_Ctrl	Downregulated	GOBP_RESPONSE_TO_STARVATION	223	15	0.0672646	0.314255	1	0.998414	3920/27244/51100/34/2309/5287/51520/8739/10730/2308/7071/151556/54468/5828/5465
G3_vs_Ctrl	Downregulated	GOBP_POSITIVE_REGULATION_OF_PATTERN_RECOGNITION_RECEPTOR_SIGNALING_PATHWAY	81	6	0.0740741	0.317125	1	0.998414	57142/9958/140609/79184/1654/647087
G3_vs_Ctrl	Downregulated	GOBP_PROTEIN_TARGETING	340	22	0.0647059	0.317554	1	0.998414	3920/4285/55187/3998/29090/23431/51100/51201/79158/1678/5189/9520/6726/9868/23355/7855/131474/5071/1121/23230/55333/8031
G3_vs_Ctrl	Downregulated	GOBP_CD4_POSITIVE_ALPHA_BETA_T_CELL_PROLIFERATION	22	2	0.0909091	0.317873	1	0.998414	5588/29126
G3_vs_Ctrl	Downregulated	GOBP_CELLULAR_RESPONSE_TO_ZINC_ION	25	2	0.08	0.317873	1	0.998414	142/26149
G3_vs_Ctrl	Downregulated	GOBP_COENZYME_A_METABOLIC_PROCESS	18	2	0.111111	0.317873	1	0.998414	64087/390916
G3_vs_Ctrl	Downregulated	GOBP_GENOMIC_IMPRINTING	21	2	0.0952381	0.317873	1	0.998414	1788/57683
G3_vs_Ctrl	Downregulated	GOBP_INTRACILIARY_ANTEROGRADE_TRANSPORT	19	2	0.105263	0.317873	1	0.998414	28981/26146
G3_vs_Ctrl	Downregulated	GOBP_MAMMARY_GLAND_ALVEOLUS_DEVELOPMENT	20	2	0.1	0.317873	1	0.998414	2099/367
G3_vs_Ctrl	Downregulated	GOBP_REGULATION_OF_SISTER_CHROMATID_COHESION	18	2	0.111111	0.317873	1	0.998414	546/84250
G3_vs_Ctrl	Downregulated	GOBP_RESPONSE_TO_IMMOBILIZATION_STRESS	25	2	0.08	0.317873	1	0.998414	5309/2309
G3_vs_Ctrl	Downregulated	GOBP_CEREBELLAR_CORTEX_DEVELOPMENT	56	4	0.0714286	0.318964	1	0.998414	8925/79809/23287/91137
G3_vs_Ctrl	Downregulated	GOBP_MEMBRANE_FISSION	45	4	0.0888889	0.318964	1	0.998414	10059/51100/149371/91137
G3_vs_Ctrl	Downregulated	GOBP_POSITIVE_REGULATION_OF_SMALL_MOLECULE_METABOLIC_PROCESS	159	10	0.0628931	0.318986	1	0.998414	8671/9444/8850/2308/58526/5028/79660/5071/5465/160760
G3_vs_Ctrl	Downregulated	GOBP_AMINE_TRANSPORT	90	5	0.0555556	0.319136	1	0.998414	6558/8864/5028/5071/6392
G3_vs_Ctrl	Downregulated	GOBP_LOCALIZATION_WITHIN_MEMBRANE	724	45	0.0621547	0.322929	1	0.998414	9135/4040/64398/2060/51100/10484/51201/2743/6342/149371/10434/5911/1678/4301/27237/23180/23167/51308/9475/63971/5962/84896/84162/6726/2803/287/5295/818/9868/285172/26060/163882/79568/26225/134957/389941/367/5028/10243/1605/5071/1121/201475/163486/284098
G3_vs_Ctrl	Downregulated	GOBP_NEGATIVE_REGULATION_OF_ESTABLISHMENT_OF_PROTEIN_LOCALIZATION	144	9	0.0625	0.324225	1	0.998414	4756/3998/54602/10434/2308/284/285381/7447/5071
G3_vs_Ctrl	Downregulated	GOBP_10_FORMYLTETRAHYDROFOLATE_METABOLIC_PROCESS	6	1	0.166667	0.325165	1	0.998414	60496
G3_vs_Ctrl	Downregulated	GOBP_5S_CLASS_RRNA_TRANSCRIPTION_BY_RNA_POLYMERASE_III	6	1	0.166667	0.325165	1	0.998414	9329
G3_vs_Ctrl	Downregulated	GOBP_ADAPTIVE_IMMUNE_MEMORY_RESPONSE	7	1	0.142857	0.325165	1	0.998414	9166
G3_vs_Ctrl	Downregulated	GOBP_ADENINE_TRANSPORT	6	1	0.166667	0.325165	1	0.998414	3177
G3_vs_Ctrl	Downregulated	GOBP_ALDITOL_CATABOLIC_PROCESS	7	1	0.142857	0.325165	1	0.998414	2820
G3_vs_Ctrl	Downregulated	GOBP_AMINO_ACID_BETAINE_BIOSYNTHETIC_PROCESS	7	1	0.142857	0.325165	1	0.998414	34
G3_vs_Ctrl	Downregulated	GOBP_B_CELL_PROLIFERATION_INVOLVED_IN_IMMUNE_RESPONSE	6	1	0.166667	0.325165	1	0.998414	23228
G3_vs_Ctrl	Downregulated	GOBP_BRADYKININ_CATABOLIC_PROCESS	7	1	0.142857	0.325165	1	0.998414	3416
G3_vs_Ctrl	Downregulated	GOBP_BRAIN_DERIVED_NEUROTROPHIC_FACTOR_RECEPTOR_SIGNALING_PATHWAY	7	1	0.142857	0.325165	1	0.998414	23230
G3_vs_Ctrl	Downregulated	GOBP_BUNDLE_OF_HIS_CELL_TO_PURKINJE_MYOCYTE_SIGNALING	7	1	0.142857	0.325165	1	0.998414	781
G3_vs_Ctrl	Downregulated	GOBP_C_TERMINAL_PROTEIN_AMINO_ACID_MODIFICATION	10	1	0.1	0.325165	1	0.998414	23287
G3_vs_Ctrl	Downregulated	GOBP_CELL_PROLIFERATION_IN_MIDBRAIN	8	1	0.125	0.325165	1	0.998414	5309
G3_vs_Ctrl	Downregulated	GOBP_CELLULAR_RESPONSE_TO_MAGNESIUM_ION	7	1	0.142857	0.325165	1	0.998414	254428
G3_vs_Ctrl	Downregulated	GOBP_CHOLINE_METABOLIC_PROCESS	6	1	0.166667	0.325165	1	0.998414	29958
G3_vs_Ctrl	Downregulated	GOBP_DEDIFFERENTIATION	12	1	0.0833333	0.325165	1	0.998414	8202
G3_vs_Ctrl	Downregulated	GOBP_DIACYLGLYCEROL_BIOSYNTHETIC_PROCESS	8	1	0.125	0.325165	1	0.998414	10677
G3_vs_Ctrl	Downregulated	GOBP_DIRECT_OSSIFICATION	6	1	0.166667	0.325165	1	0.998414	4330
G3_vs_Ctrl	Downregulated	GOBP_DNA_REPLICATION_DEPENDENT_CHROMATIN_ASSEMBLY	7	1	0.142857	0.325165	1	0.998414	25842
G3_vs_Ctrl	Downregulated	GOBP_DNA_REPLICATION_SYNTHESIS_OF_PRIMER	6	1	0.166667	0.325165	1	0.998414	5557
G3_vs_Ctrl	Downregulated	GOBP_ENDOPLASMIC_RETICULUM_TUBULAR_NETWORK_FORMATION	6	1	0.166667	0.325165	1	0.998414	57142
G3_vs_Ctrl	Downregulated	GOBP_EXOCYST_LOCALIZATION	6	1	0.166667	0.325165	1	0.998414	57186
G3_vs_Ctrl	Downregulated	GOBP_FARNESYL_DIPHOSPHATE_METABOLIC_PROCESS	6	1	0.166667	0.325165	1	0.998414	3157
G3_vs_Ctrl	Downregulated	GOBP_FATTY_ACYL_COA_CATABOLIC_PROCESS	6	1	0.166667	0.325165	1	0.998414	390916
G3_vs_Ctrl	Downregulated	GOBP_FERMENTATION	7	1	0.142857	0.325165	1	0.998414	137872
G3_vs_Ctrl	Downregulated	GOBP_FRUCTOSE_TRANSMEMBRANE_TRANSPORT	10	1	0.1	0.325165	1	0.998414	66035
G3_vs_Ctrl	Downregulated	GOBP_GALACTOLIPID_METABOLIC_PROCESS	9	1	0.111111	0.325165	1	0.998414	8708
G3_vs_Ctrl	Downregulated	GOBP_GLANDULAR_EPITHELIAL_CELL_MATURATION	7	1	0.142857	0.325165	1	0.998414	7855
G3_vs_Ctrl	Downregulated	GOBP_GLUCOSE_IMPORT_IN_RESPONSE_TO_INSULIN_STIMULUS	6	1	0.166667	0.325165	1	0.998414	6443
G3_vs_Ctrl	Downregulated	GOBP_GLUTAMATE_CATABOLIC_PROCESS	8	1	0.125	0.325165	1	0.998414	137872
G3_vs_Ctrl	Downregulated	GOBP_HINDGUT_DEVELOPMENT	8	1	0.125	0.325165	1	0.998414	3209
G3_vs_Ctrl	Downregulated	GOBP_HIPPOCAMPAL_NEURON_APOPTOTIC_PROCESS	8	1	0.125	0.325165	1	0.998414	10617
G3_vs_Ctrl	Downregulated	GOBP_INTERNAL_PEPTIDYL_LYSINE_ACETYLATION	8	1	0.125	0.325165	1	0.998414	8850
G3_vs_Ctrl	Downregulated	GOBP_INTESTINAL_STEM_CELL_HOMEOSTASIS	7	1	0.142857	0.325165	1	0.998414	55366
G3_vs_Ctrl	Downregulated	GOBP_INTRACELLULAR_MAGNESIUM_ION_HOMEOSTASIS	6	1	0.166667	0.325165	1	0.998414	254428
G3_vs_Ctrl	Downregulated	GOBP_INTRACELLULAR_OXYGEN_HOMEOSTASIS	8	1	0.125	0.325165	1	0.998414	23530
G3_vs_Ctrl	Downregulated	GOBP_IODIDE_TRANSPORT	9	1	0.111111	0.325165	1	0.998414	115111
G3_vs_Ctrl	Downregulated	GOBP_KETONE_BODY_BIOSYNTHETIC_PROCESS	6	1	0.166667	0.325165	1	0.998414	3155
G3_vs_Ctrl	Downregulated	GOBP_L_LYSINE_TRANSPORT	9	1	0.111111	0.325165	1	0.998414	6542
G3_vs_Ctrl	Downregulated	GOBP_LACRIMAL_GLAND_DEVELOPMENT	7	1	0.142857	0.325165	1	0.998414	5080
G3_vs_Ctrl	Downregulated	GOBP_LACTATE_TRANSPORT	8	1	0.125	0.325165	1	0.998414	9123
G3_vs_Ctrl	Downregulated	GOBP_LONG_CHAIN_FATTY_ACID_CATABOLIC_PROCESS	9	1	0.111111	0.325165	1	0.998414	33
G3_vs_Ctrl	Downregulated	GOBP_MALONYL_COA_METABOLIC_PROCESS	6	1	0.166667	0.325165	1	0.998414	390916
G3_vs_Ctrl	Downregulated	GOBP_MEMBRANE_TUBULATION	6	1	0.166667	0.325165	1	0.998414	4976
G3_vs_Ctrl	Downregulated	GOBP_MESENCHYMAL_CELL_DIFFERENTIATION_INVOLVED_IN_KIDNEY_DEVELOPMENT	7	1	0.142857	0.325165	1	0.998414	139285
G3_vs_Ctrl	Downregulated	GOBP_METANEPHRIC_NEPHRON_TUBULE_MORPHOGENESIS	8	1	0.125	0.325165	1	0.998414	55366
G3_vs_Ctrl	Downregulated	GOBP_METHYLGLYOXAL_METABOLIC_PROCESS	6	1	0.166667	0.325165	1	0.998414	2739
G3_vs_Ctrl	Downregulated	GOBP_MIGRACYTOSIS	6	1	0.166667	0.325165	1	0.998414	10059
G3_vs_Ctrl	Downregulated	GOBP_MODULATION_BY_HOST_OF_VIRAL_RNA_GENOME_REPLICATION	6	1	0.166667	0.325165	1	0.998414	9217
G3_vs_Ctrl	Downregulated	GOBP_MRNA_3_END_PROCESSING_BY_STEM_LOOP_BINDING_AND_CLEAVAGE	6	1	0.166667	0.325165	1	0.998414	53981
G3_vs_Ctrl	Downregulated	GOBP_MRNA_3_SPLICE_SITE_RECOGNITION	6	1	0.166667	0.325165	1	0.998414	10946
G3_vs_Ctrl	Downregulated	GOBP_MYOSIN_FILAMENT_ORGANIZATION	6	1	0.166667	0.325165	1	0.998414	29904
G3_vs_Ctrl	Downregulated	GOBP_N_ACETYLNEURAMINATE_CATABOLIC_PROCESS	6	1	0.166667	0.325165	1	0.998414	132789
G3_vs_Ctrl	Downregulated	GOBP_N_TERMINAL_PROTEIN_LIPIDATION	6	1	0.166667	0.325165	1	0.998414	5494
G3_vs_Ctrl	Downregulated	GOBP_NEGATIVE_REGULATION_OF_DEPHOSPHORYLATION	6	1	0.166667	0.325165	1	0.998414	8725
G3_vs_Ctrl	Downregulated	GOBP_NEGATIVE_REGULATION_OF_ESTABLISHMENT_OF_PROTEIN_LOCALIZATION_TO_MITOCHONDRION	8	1	0.125	0.325165	1	0.998414	3998
G3_vs_Ctrl	Downregulated	GOBP_NEGATIVE_REGULATION_OF_HEPATOCYTE_APOPTOTIC_PROCESS	6	1	0.166667	0.325165	1	0.998414	5465
G3_vs_Ctrl	Downregulated	GOBP_NEGATIVE_REGULATION_OF_HYDROGEN_PEROXIDE_METABOLIC_PROCESS	6	1	0.166667	0.325165	1	0.998414	255027
G3_vs_Ctrl	Downregulated	GOBP_NEGATIVE_REGULATION_OF_IRE1_MEDIATED_UNFOLDED_PROTEIN_RESPONSE	6	1	0.166667	0.325165	1	0.998414	23376
G3_vs_Ctrl	Downregulated	GOBP_NEGATIVE_REGULATION_OF_KERATINOCYTE_DIFFERENTIATION	9	1	0.111111	0.325165	1	0.998414	2137
G3_vs_Ctrl	Downregulated	GOBP_NEGATIVE_REGULATION_OF_MEIOTIC_CELL_CYCLE_PHASE_TRANSITION	9	1	0.111111	0.325165	1	0.998414	149420
G3_vs_Ctrl	Downregulated	GOBP_NEGATIVE_REGULATION_OF_PHOSPHOLIPID_METABOLIC_PROCESS	7	1	0.142857	0.325165	1	0.998414	23175
G3_vs_Ctrl	Downregulated	GOBP_NEGATIVE_REGULATION_OF_TRANSFORMING_GROWTH_FACTOR_BETA1_PRODUCTION	6	1	0.166667	0.325165	1	0.998414	55353
G3_vs_Ctrl	Downregulated	GOBP_NEGATIVE_REGULATION_OF_VASCULAR_ENDOTHELIAL_CELL_PROLIFERATION	25	1	0.04	0.325165	1	0.998414	2321
G3_vs_Ctrl	Downregulated	GOBP_OTOLITH_DEVELOPMENT	10	1	0.1	0.325165	1	0.998414	26018
G3_vs_Ctrl	Downregulated	GOBP_PARANODAL_JUNCTION_ASSEMBLY	6	1	0.166667	0.325165	1	0.998414	287
G3_vs_Ctrl	Downregulated	GOBP_PEPTIDYL_SERINE_AUTOPHOSPHORYLATION	6	1	0.166667	0.325165	1	0.998414	51086
G3_vs_Ctrl	Downregulated	GOBP_PHAGOSOME_ACIDIFICATION	7	1	0.142857	0.325165	1	0.998414	9497
G3_vs_Ctrl	Downregulated	GOBP_PHOSPHATIDYLGLYCEROL_BIOSYNTHETIC_PROCESS	6	1	0.166667	0.325165	1	0.998414	54675
G3_vs_Ctrl	Downregulated	GOBP_PHOSPHOLIPASE_C_ACTIVATING_G_PROTEIN_COUPLED_ACETYLCHOLINE_RECEPTOR_SIGNALING_PATHWAY	8	1	0.125	0.325165	1	0.998414	23236
G3_vs_Ctrl	Downregulated	GOBP_POSITIVE_REGULATION_OF_ACTIVIN_RECEPTOR_SIGNALING_PATHWAY	6	1	0.166667	0.325165	1	0.998414	93
G3_vs_Ctrl	Downregulated	GOBP_POSITIVE_REGULATION_OF_ADENYLATE_CYCLASE_ACTIVATING_G_PROTEIN_COUPLED_RECEPTOR_SIGNALING_PATHWAY	6	1	0.166667	0.325165	1	0.998414	5443
G3_vs_Ctrl	Downregulated	GOBP_POSITIVE_REGULATION_OF_CELL_FATE_COMMITMENT	16	1	0.0625	0.325165	1	0.998414	4976
G3_vs_Ctrl	Downregulated	GOBP_POSITIVE_REGULATION_OF_CHEMOKINE_C_C_MOTIF_LIGAND_5_PRODUCTION	7	1	0.142857	0.325165	1	0.998414	1654
G3_vs_Ctrl	Downregulated	GOBP_POSITIVE_REGULATION_OF_HEMOGLOBIN_BIOSYNTHETIC_PROCESS	6	1	0.166667	0.325165	1	0.998414	23456
G3_vs_Ctrl	Downregulated	GOBP_POSITIVE_REGULATION_OF_MAINTENANCE_OF_SISTER_CHROMATID_COHESION	6	1	0.166667	0.325165	1	0.998414	84250
G3_vs_Ctrl	Downregulated	GOBP_POSITIVE_REGULATION_OF_MAMMARY_GLAND_EPITHELIAL_CELL_PROLIFERATION	6	1	0.166667	0.325165	1	0.998414	57142
G3_vs_Ctrl	Downregulated	GOBP_POSITIVE_REGULATION_OF_MUSCLE_ADAPTATION	14	1	0.0714286	0.325165	1	0.998414	2309
G3_vs_Ctrl	Downregulated	GOBP_POSITIVE_REGULATION_OF_NECROPTOTIC_PROCESS	8	1	0.125	0.325165	1	0.998414	142
G3_vs_Ctrl	Downregulated	GOBP_POSITIVE_REGULATION_OF_TISSUE_REMODELING	23	1	0.0434783	0.325165	1	0.998414	9475
G3_vs_Ctrl	Downregulated	GOBP_POSITIVE_REGULATION_OF_TRANSCRIPTION_BY_GLUCOSE	6	1	0.166667	0.325165	1	0.998414	8850
G3_vs_Ctrl	Downregulated	GOBP_PROTEIN_DEUBIQUITINATION_INVOLVED_IN_UBIQUITIN_DEPENDENT_PROTEIN_CATABOLIC_PROCESS	8	1	0.125	0.325165	1	0.998414	8239
G3_vs_Ctrl	Downregulated	GOBP_RAL_PROTEIN_SIGNAL_TRANSDUCTION	6	1	0.166667	0.325165	1	0.998414	57186
G3_vs_Ctrl	Downregulated	GOBP_RECOGNITION_OF_APOPTOTIC_CELL	7	1	0.142857	0.325165	1	0.998414	23210
G3_vs_Ctrl	Downregulated	GOBP_REGULATION_OF_BLOOD_VESSEL_REMODELING	12	1	0.0833333	0.325165	1	0.998414	634
G3_vs_Ctrl	Downregulated	GOBP_REGULATION_OF_CALCIUM_IMPORT_INTO_THE_MITOCHONDRION	6	1	0.166667	0.325165	1	0.998414	10939
G3_vs_Ctrl	Downregulated	GOBP_REGULATION_OF_CHONDROCYTE_DEVELOPMENT	6	1	0.166667	0.325165	1	0.998414	3207
G3_vs_Ctrl	Downregulated	GOBP_REGULATION_OF_CONNECTIVE_TISSUE_REPLACEMENT	16	1	0.0625	0.325165	1	0.998414	9475
G3_vs_Ctrl	Downregulated	GOBP_REGULATION_OF_FOCAL_ADHESION_DISASSEMBLY	6	1	0.166667	0.325165	1	0.998414	5295
G3_vs_Ctrl	Downregulated	GOBP_REGULATION_OF_GLUCAGON_SECRETION	8	1	0.125	0.325165	1	0.998414	9255
G3_vs_Ctrl	Downregulated	GOBP_REGULATION_OF_GLYCOGEN_CATABOLIC_PROCESS	8	1	0.125	0.325165	1	0.998414	79660
G3_vs_Ctrl	Downregulated	GOBP_REGULATION_OF_INTRINSIC_APOPTOTIC_SIGNALING_PATHWAY_IN_RESPONSE_TO_OSMOTIC_STRESS	8	1	0.125	0.325165	1	0.998414	9958
G3_vs_Ctrl	Downregulated	GOBP_REGULATION_OF_MDA_5_SIGNALING_PATHWAY	7	1	0.142857	0.325165	1	0.998414	8780
G3_vs_Ctrl	Downregulated	GOBP_REGULATION_OF_MITOCHONDRIAL_ATP_SYNTHESIS_COUPLED_ELECTRON_TRANSPORT	7	1	0.142857	0.325165	1	0.998414	27069
G3_vs_Ctrl	Downregulated	GOBP_REGULATION_OF_MONOCYTE_EXTRAVASATION	7	1	0.142857	0.325165	1	0.998414	23236
G3_vs_Ctrl	Downregulated	GOBP_REGULATION_OF_MYOFIBROBLAST_DIFFERENTIATION	10	1	0.1	0.325165	1	0.998414	142
G3_vs_Ctrl	Downregulated	GOBP_REGULATION_OF_NK_T_CELL_DIFFERENTIATION	6	1	0.166667	0.325165	1	0.998414	7704
G3_vs_Ctrl	Downregulated	GOBP_REGULATION_OF_PHOSPHOLIPID_TRANSLOCATION	6	1	0.166667	0.325165	1	0.998414	10396
G3_vs_Ctrl	Downregulated	GOBP_REGULATION_OF_POTASSIUM_ION_IMPORT	9	1	0.111111	0.325165	1	0.998414	287
G3_vs_Ctrl	Downregulated	GOBP_REGULATION_OF_PROTEIN_MONOUBIQUITINATION	6	1	0.166667	0.325165	1	0.998414	57697
G3_vs_Ctrl	Downregulated	GOBP_REGULATION_OF_VENTRICULAR_CARDIAC_MUSCLE_CELL_MEMBRANE_DEPOLARIZATION	7	1	0.142857	0.325165	1	0.998414	23171
G3_vs_Ctrl	Downregulated	GOBP_RELAXATION_OF_VASCULAR_ASSOCIATED_SMOOTH_MUSCLE	7	1	0.142857	0.325165	1	0.998414	136
G3_vs_Ctrl	Downregulated	GOBP_RESPONSE_TO_CORTISOL	7	1	0.142857	0.325165	1	0.998414	687
G3_vs_Ctrl	Downregulated	GOBP_RESPONSE_TO_GRAVITY	8	1	0.125	0.325165	1	0.998414	2690
G3_vs_Ctrl	Downregulated	GOBP_RESPONSE_TO_IONOMYCIN	6	1	0.166667	0.325165	1	0.998414	23236
G3_vs_Ctrl	Downregulated	GOBP_RESPONSE_TO_METHYLMERCURY	6	1	0.166667	0.325165	1	0.998414	287
G3_vs_Ctrl	Downregulated	GOBP_SEBACEOUS_GLAND_DEVELOPMENT	11	1	0.0909091	0.325165	1	0.998414	55870
G3_vs_Ctrl	Downregulated	GOBP_T_TUBULE_ORGANIZATION	6	1	0.166667	0.325165	1	0.998414	287
G3_vs_Ctrl	Downregulated	GOBP_THIAMINE_TRANSPORT	8	1	0.125	0.325165	1	0.998414	55244
G3_vs_Ctrl	Downregulated	GOBP_THYROID_HORMONE_RECEPTOR_SIGNALING_PATHWAY	8	1	0.125	0.325165	1	0.998414	6256
G3_vs_Ctrl	Downregulated	GOBP_TOLL_LIKE_RECEPTOR_8_SIGNALING_PATHWAY	6	1	0.166667	0.325165	1	0.998414	1654
G3_vs_Ctrl	Downregulated	GOBP_TRANS_SYNAPTIC_SIGNALING_BY_TRANS_SYNAPTIC_COMPLEX	7	1	0.142857	0.325165	1	0.998414	1605
G3_vs_Ctrl	Downregulated	GOBP_UDP_ALPHA_D_GLUCOSE_METABOLIC_PROCESS	6	1	0.166667	0.325165	1	0.998414	957
G3_vs_Ctrl	Downregulated	GOBP_VERY_LONG_CHAIN_FATTY_ACID_CATABOLIC_PROCESS	7	1	0.142857	0.325165	1	0.998414	5825
G3_vs_Ctrl	Downregulated	GOBP_VOLUNTARY_MUSCULOSKELETAL_MOVEMENT	6	1	0.166667	0.325165	1	0.998414	28996
G3_vs_Ctrl	Downregulated	GOBP_NERVE_DEVELOPMENT	97	6	0.0618557	0.328509	1	0.998414	3746/10939/6323/26018/91137/1605
G3_vs_Ctrl	Downregulated	GOBP_POSITIVE_REGULATION_OF_UBIQUITIN_DEPENDENT_PROTEIN_CATABOLIC_PROCESS	108	8	0.0740741	0.329521	1	0.998414	5601/25831/23287/79699/25898/285671/344558/5071
G3_vs_Ctrl	Downregulated	GOBP_CELLULAR_RESPONSE_TO_METAL_ION	184	11	0.0597826	0.329818	1	0.998414	6558/29904/10105/254428/79800/142/140609/286097/107/5071/26149
G3_vs_Ctrl	Downregulated	GOBP_DE_NOVO_POST_TRANSLATIONAL_PROTEIN_FOLDING	33	3	0.0909091	0.331572	1	0.998414	51100/573/957
G3_vs_Ctrl	Downregulated	GOBP_ESTABLISHMENT_OF_PROTEIN_LOCALIZATION_TO_MITOCHONDRIAL_MEMBRANE	33	3	0.0909091	0.331572	1	0.998414	1678/9868/79568
G3_vs_Ctrl	Downregulated	GOBP_HYALURONAN_METABOLIC_PROCESS	34	3	0.0882353	0.331572	1	0.998414	3161/3038/3373
G3_vs_Ctrl	Downregulated	GOBP_LENS_FIBER_CELL_DIFFERENTIATION	40	3	0.075	0.331572	1	0.998414	5309/6498/4088
G3_vs_Ctrl	Downregulated	GOBP_POSITIVE_REGULATION_OF_FATTY_ACID_METABOLIC_PROCESS	40	3	0.075	0.331572	1	0.998414	8850/58526/5465
G3_vs_Ctrl	Downregulated	GOBP_PTERIDINE_CONTAINING_COMPOUND_METABOLIC_PROCESS	35	3	0.0857143	0.331572	1	0.998414	4552/84105/60496
G3_vs_Ctrl	Downregulated	GOBP_RESPONSE_TO_FOOD	47	3	0.0638298	0.331572	1	0.998414	2690/8195/5465
G3_vs_Ctrl	Downregulated	GOBP_VENTRICULAR_SYSTEM_DEVELOPMENT	34	3	0.0882353	0.331572	1	0.998414	4331/51377/79809
G3_vs_Ctrl	Downregulated	GOBP_RNA_MODIFICATION	173	12	0.0693642	0.331596	1	0.998414	23210/81627/64172/91801/51002/54901/285381/29063/196074/285605/84520/79979
G3_vs_Ctrl	Downregulated	GOBP_PROTEIN_LOCALIZATION_TO_ORGANELLE	1024	63	0.0615234	0.333141	1	0.998414	3920/5080/4285/9135/55187/3843/3998/29090/1653/546/2060/10059/2099/51100/51104/5532/80351/7704/79158/57142/79809/8239/84515/1678/5189/84250/9475/324/9857/7507/26953/5962/9520/6726/142/287/5295/4253/5884/9868/284/23355/26060/3099/9903/79568/26225/7855/131474/5828/389941/4088/10243/1605/5071/3840/401024/3841/23230/92241/83538/1654/8031
G3_vs_Ctrl	Downregulated	GOBP_BASE_EXCISION_REPAIR	48	4	0.0833333	0.333639	1	0.998414	7507/142/55031/8505
G3_vs_Ctrl	Downregulated	GOBP_VASODILATION	59	4	0.0677966	0.333639	1	0.998414	2549/8850/8195/136
G3_vs_Ctrl	Downregulated	GOBP_RESPONSE_TO_OXYGEN_LEVELS	357	22	0.0616246	0.334014	1	0.998414	952/28996/29904/7019/57142/2309/1788/9475/9520/2308/5163/3099/4088/5465/4519/4536/4540/4538/4535/4508/6392/107075310
G3_vs_Ctrl	Downregulated	GOBP_POSITIVE_REGULATION_OF_PEPTIDE_SECRETION	123	7	0.0569106	0.334805	1	0.998414	952/5532/5007/7447/9255/23236/5071
G3_vs_Ctrl	Downregulated	GOBP_REGULATION_OF_PROTEIN_DEPOLYMERIZATION	96	7	0.0729167	0.334805	1	0.998414	22911/324/10677/5962/23122/58526/830
G3_vs_Ctrl	Downregulated	GOBP_APPENDAGE_DEVELOPMENT	194	12	0.0618557	0.339274	1	0.998414	3207/3205/546/3209/7704/8850/80144/80856/4154/730094/26146/3206
G3_vs_Ctrl	Downregulated	GOBP_BASIC_AMINO_ACID_TRANSPORT	23	2	0.0869565	0.341663	1	0.998414	6542/55244
G3_vs_Ctrl	Downregulated	GOBP_BLASTODERM_SEGMENTATION	26	2	0.0769231	0.341663	1	0.998414	10787/7855
G3_vs_Ctrl	Downregulated	GOBP_CALCIUM_ION_TRANSMEMBRANE_TRANSPORT_VIA_HIGH_VOLTAGE_GATED_CALCIUM_CHANNEL	22	2	0.0909091	0.341663	1	0.998414	130507/781
G3_vs_Ctrl	Downregulated	GOBP_DOPAMINE_SECRETION	28	2	0.0714286	0.341663	1	0.998414	5071/3840
G3_vs_Ctrl	Downregulated	GOBP_HEPATOCYTE_APOPTOTIC_PROCESS	20	2	0.1	0.341663	1	0.998414	1788/5465
G3_vs_Ctrl	Downregulated	GOBP_MANNOSYLATION	20	2	0.1	0.341663	1	0.998414	84899/83857
G3_vs_Ctrl	Downregulated	GOBP_NEGATIVE_REGULATION_OF_ENDOPLASMIC_RETICULUM_STRESS_INDUCED_INTRINSIC_APOPTOTIC_SIGNALING_PATHWAY	21	2	0.0952381	0.341663	1	0.998414	5071/4976
G3_vs_Ctrl	Downregulated	GOBP_NEGATIVE_REGULATION_OF_MEMBRANE_PERMEABILITY	23	2	0.0869565	0.341663	1	0.998414	255027/3099
G3_vs_Ctrl	Downregulated	GOBP_NEGATIVE_REGULATION_OF_TYPE_I_INTERFERON_MEDIATED_SIGNALING_PATHWAY	23	2	0.0869565	0.341663	1	0.998414	253943/29883
G3_vs_Ctrl	Downregulated	GOBP_OLIGOSACCHARIDE_BIOSYNTHETIC_PROCESS	27	2	0.0740741	0.341663	1	0.998414	6487/8708
G3_vs_Ctrl	Downregulated	GOBP_PEPTIDE_CATABOLIC_PROCESS	20	2	0.1	0.341663	1	0.998414	3416/9520
G3_vs_Ctrl	Downregulated	GOBP_POSITIVE_REGULATION_OF_LONG_TERM_SYNAPTIC_POTENTIATION	24	2	0.0833333	0.341663	1	0.998414	51201/107
G3_vs_Ctrl	Downregulated	GOBP_POSITIVE_REGULATION_OF_LYMPHOCYTE_APOPTOTIC_PROCESS	20	2	0.1	0.341663	1	0.998414	29126/84524
G3_vs_Ctrl	Downregulated	GOBP_POSITIVE_REGULATION_OF_MYELINATION	21	2	0.0952381	0.341663	1	0.998414	9444/1605
G3_vs_Ctrl	Downregulated	GOBP_POSITIVE_REGULATION_OF_MYELOID_LEUKOCYTE_MEDIATED_IMMUNITY	22	2	0.0909091	0.341663	1	0.998414	1653/5443
G3_vs_Ctrl	Downregulated	GOBP_POSITIVE_REGULATION_OF_OLIGODENDROCYTE_DIFFERENTIATION	25	2	0.08	0.341663	1	0.998414	9444/1605
G3_vs_Ctrl	Downregulated	GOBP_PROTEIN_BRANCHED_POLYUBIQUITINATION	19	2	0.105263	0.341663	1	0.998414	996/119504
G3_vs_Ctrl	Downregulated	GOBP_PYRIDINE_CONTAINING_COMPOUND_BIOSYNTHETIC_PROCESS	23	2	0.0869565	0.341663	1	0.998414	133686/64802
G3_vs_Ctrl	Downregulated	GOBP_RESPONSE_TO_ETHER	22	2	0.0909091	0.341663	1	0.998414	23236/5071
G3_vs_Ctrl	Downregulated	GOBP_TERTIARY_ALCOHOL_METABOLIC_PROCESS	22	2	0.0909091	0.341663	1	0.998414	9563/84869
G3_vs_Ctrl	Downregulated	GOBP_VASCULAR_WOUND_HEALING	24	2	0.0833333	0.341663	1	0.998414	79602/6558
G3_vs_Ctrl	Downregulated	GOBP_TYPE_I_INTERFERON_PRODUCTION	131	9	0.0687023	0.342259	1	0.998414	8452/8780/331/9444/10622/9868/79671/26146/1654
G3_vs_Ctrl	Downregulated	GOBP_REGULATION_OF_CELLULAR_RESPONSE_TO_TRANSFORMING_GROWTH_FACTOR_BETA_STIMULUS	187	10	0.0534759	0.344439	1	0.998414	28996/64398/5494/8848/9315/9958/6498/4088/3622/5465
G3_vs_Ctrl	Downregulated	GOBP_TRNA_PROCESSING	135	10	0.0740741	0.344439	1	0.998414	1653/81627/64172/91801/51002/54901/285381/285605/84520/79979
G3_vs_Ctrl	Downregulated	GOBP_PIGMENT_METABOLIC_PROCESS	81	5	0.0617284	0.344666	1	0.998414	4363/22/23456/3658/26060
G3_vs_Ctrl	Downregulated	GOBP_DNA_TEMPLATED_DNA_REPLICATION	161	11	0.068323	0.34596	1	0.998414	50484/64710/55218/546/4173/25842/84515/142/348654/57697/5557
G3_vs_Ctrl	Downregulated	GOBP_REGULATION_OF_TRANSMEMBRANE_RECEPTOR_PROTEIN_SERINE_THREONINE_KINASE_SIGNALING_PATHWAY	334	17	0.0508982	0.347797	1	0.998414	28996/4756/7321/64398/5494/331/8848/3209/93/9315/9958/6498/142/151556/4088/3622/5465
G3_vs_Ctrl	Downregulated	GOBP_REGULATION_OF_PROTEOLYSIS_INVOLVED_IN_PROTEIN_CATABOLIC_PROCESS	244	16	0.0655738	0.348027	1	0.998414	23376/5601/28996/25831/51377/8239/23287/29761/79699/25898/285671/84640/344558/5071/2272/6815
G3_vs_Ctrl	Downregulated	GOBP_MICROTUBULE_DEPOLYMERIZATION	53	4	0.0754717	0.348343	1	0.998414	22911/324/23122/58526
G3_vs_Ctrl	Downregulated	GOBP_RESPONSE_TO_AMYLOID_BETA	60	4	0.0666667	0.348343	1	0.998414	4363/2309/142/781
G3_vs_Ctrl	Downregulated	GOBP_RESPONSE_TO_NERVE_GROWTH_FACTOR	52	4	0.0769231	0.348343	1	0.998414	29904/2309/3746/142
G3_vs_Ctrl	Downregulated	GOBP_CYCLIC_NUCLEOTIDE_METABOLIC_PROCESS	41	3	0.0731707	0.34932	1	0.998414	5141/115/107
G3_vs_Ctrl	Downregulated	GOBP_EPITHELIAL_CELL_MORPHOGENESIS	40	3	0.075	0.34932	1	0.998414	3209/9223/367
G3_vs_Ctrl	Downregulated	GOBP_NEGATIVE_REGULATION_OF_ACTIN_FILAMENT_BUNDLE_ASSEMBLY	38	3	0.0789474	0.34932	1	0.998414	5295/23122/5071
G3_vs_Ctrl	Downregulated	GOBP_PHOSPHATIDIC_ACID_METABOLIC_PROCESS	39	3	0.0769231	0.34932	1	0.998414	51100/23175/56894
G3_vs_Ctrl	Downregulated	GOBP_POSITIVE_REGULATION_OF_ERYTHROCYTE_DIFFERENTIATION	37	3	0.0810811	0.34932	1	0.998414	60682/2309/23456
G3_vs_Ctrl	Downregulated	GOBP_POSITIVE_REGULATION_OF_LAMELLIPODIUM_ORGANIZATION	36	3	0.0833333	0.34932	1	0.998414	10787/10677/5295
G3_vs_Ctrl	Downregulated	GOBP_REGULATION_OF_INTRACELLULAR_ESTROGEN_RECEPTOR_SIGNALING_PATHWAY	38	3	0.0789474	0.34932	1	0.998414	23376/142/367
G3_vs_Ctrl	Downregulated	GOBP_REGULATION_OF_MEMBRANE_REPOLARIZATION	41	3	0.0731707	0.34932	1	0.998414	9465/287/781
G3_vs_Ctrl	Downregulated	GOBP_RESPONSE_TO_GROWTH_HORMONE	42	3	0.0714286	0.34932	1	0.998414	2690/87178/5295
G3_vs_Ctrl	Downregulated	GOBP_RESPONSE_TO_VITAMIN_D	40	3	0.075	0.34932	1	0.998414	8202/4330/6256
G3_vs_Ctrl	Downregulated	GOBP_POSITIVE_REGULATION_OF_CELL_GROWTH	167	10	0.0598802	0.352999	1	0.998414	952/2137/3373/2803/6832/253260/6197/5071/7003/1654
G3_vs_Ctrl	Downregulated	GOBP_POSITIVE_REGULATION_OF_DNA_REPAIR	142	10	0.0704225	0.352999	1	0.998414	2271/51377/8089/55274/84250/142/1054/150275/7336/79184
G3_vs_Ctrl	Downregulated	GOBP_POSITIVE_REGULATION_OF_GROWTH	263	15	0.0570342	0.354961	1	0.998414	952/2137/2690/3373/8195/23180/2803/6832/253260/23414/6197/23236/5071/7003/1654
G3_vs_Ctrl	Downregulated	GOBP_POSITIVE_REGULATION_OF_MACROAUTOPHAGY	96	7	0.0729167	0.355763	1	0.998414	23376/55187/27244/51100/60592/3099/5071
G3_vs_Ctrl	Downregulated	GOBP_NEGATIVE_REGULATION_OF_PROTEIN_CATABOLIC_PROCESS	121	8	0.0661157	0.358603	1	0.998414	55353/51377/8239/29761/4088/84640/2272/6815
G3_vs_Ctrl	Downregulated	GOBP_PRESYNAPTIC_ENDOCYTOSIS	80	6	0.075	0.362928	1	0.998414	6620/5532/10396/58513/84162/5071
G3_vs_Ctrl	Downregulated	GOBP_PROTEIN_LOCALIZATION_TO_SYNAPSE	90	6	0.0666667	0.362928	1	0.998414	27067/51201/51104/389941/10243/1605
G3_vs_Ctrl	Downregulated	GOBP_ANIMAL_ORGAN_REGENERATION	53	4	0.0754717	0.363055	1	0.998414	23175/87178/83606/4519
G3_vs_Ctrl	Downregulated	GOBP_INTRACILIARY_TRANSPORT	50	4	0.08	0.363055	1	0.998414	28981/79809/150082/26146
G3_vs_Ctrl	Downregulated	GOBP_MEMBRANE_REPOLARIZATION	58	4	0.0689655	0.363055	1	0.998414	9465/287/781/3752
G3_vs_Ctrl	Downregulated	GOBP_NEGATIVE_REGULATION_OF_RESPONSE_TO_ENDOPLASMIC_RETICULUM_STRESS	51	4	0.0784314	0.363055	1	0.998414	23376/29761/5071/4976
G3_vs_Ctrl	Downregulated	GOBP_NEURON_PROJECTION_REGENERATION	60	4	0.0666667	0.363055	1	0.998414	4756/9315/8634/1605
G3_vs_Ctrl	Downregulated	GOBP_PIGMENT_BIOSYNTHETIC_PROCESS	58	4	0.0689655	0.363055	1	0.998414	22/23456/3658/26060
G3_vs_Ctrl	Downregulated	GOBP_REGULATION_OF_BEHAVIOR	77	4	0.0519481	0.363055	1	0.998414	8863/57561/79809/142
G3_vs_Ctrl	Downregulated	GOBP_SCHWANN_CELL_DIFFERENTIATION	50	4	0.08	0.363055	1	0.998414	64398/6654/91137/1605
G3_vs_Ctrl	Downregulated	GOBP_AMMONIUM_ION_METABOLIC_PROCESS	25	2	0.08	0.365184	1	0.998414	29958/285671
G3_vs_Ctrl	Downregulated	GOBP_DEFINITIVE_HEMOPOIESIS	21	2	0.0952381	0.365184	1	0.998414	3205/4211
G3_vs_Ctrl	Downregulated	GOBP_IRE1_MEDIATED_UNFOLDED_PROTEIN_RESPONSE	22	2	0.0909091	0.365184	1	0.998414	23376/9217
G3_vs_Ctrl	Downregulated	GOBP_MEMBRANE_DEPOLARIZATION_DURING_CARDIAC_MUSCLE_CELL_ACTION_POTENTIAL	23	2	0.0869565	0.365184	1	0.998414	287/781
G3_vs_Ctrl	Downregulated	GOBP_METANEPHROS_MORPHOGENESIS	30	2	0.0666667	0.365184	1	0.998414	80144/55366
G3_vs_Ctrl	Downregulated	GOBP_MITOCHONDRIAL_ELECTRON_TRANSPORT_CYTOCHROME_C_TO_OXYGEN	23	2	0.0869565	0.365184	1	0.998414	54205/107075310
G3_vs_Ctrl	Downregulated	GOBP_MITOCHONDRION_DISTRIBUTION	21	2	0.0952381	0.365184	1	0.998414	10059/4976
G3_vs_Ctrl	Downregulated	GOBP_NEGATIVE_REGULATION_OF_MUSCLE_CONTRACTION	24	2	0.0833333	0.365184	1	0.998414	9732/136
G3_vs_Ctrl	Downregulated	GOBP_POSITIVE_REGULATION_OF_NEUROTRANSMITTER_TRANSPORT	26	2	0.0769231	0.365184	1	0.998414	286097/5071
G3_vs_Ctrl	Downregulated	GOBP_REGULATION_OF_KETONE_BIOSYNTHETIC_PROCESS	22	2	0.0909091	0.365184	1	0.998414	9563/160760
G3_vs_Ctrl	Downregulated	GOBP_REGULATION_OF_MITOCHONDRIAL_DEPOLARIZATION	22	2	0.0909091	0.365184	1	0.998414	2730/142
G3_vs_Ctrl	Downregulated	GOBP_REGULATION_OF_PROTEIN_NEDDYLATION	20	2	0.1	0.365184	1	0.998414	54165/9318
G3_vs_Ctrl	Downregulated	GOBP_REGULATION_OF_RIG_I_SIGNALING_PATHWAY	22	2	0.0909091	0.365184	1	0.998414	9958/79671
G3_vs_Ctrl	Downregulated	GOBP_REGULATION_OF_TRANSLATION_IN_RESPONSE_TO_STRESS	22	2	0.0909091	0.365184	1	0.998414	6197/1654
G3_vs_Ctrl	Downregulated	GOBP_RESPONSE_TO_SALT	24	2	0.0833333	0.365184	1	0.998414	368/55328
G3_vs_Ctrl	Downregulated	GOBP_SNRNA_TRANSCRIPTION	20	2	0.1	0.365184	1	0.998414	79871/84524
G3_vs_Ctrl	Downregulated	GOBP_REGULATION_OF_MITOCHONDRIAL_GENE_EXPRESSION	35	3	0.0857143	0.367015	1	0.998414	22868/10128/1654
G3_vs_Ctrl	Downregulated	GOBP_REGULATION_OF_POLYSACCHARIDE_BIOSYNTHETIC_PROCESS	40	3	0.075	0.367015	1	0.998414	2887/5507/79660
G3_vs_Ctrl	Downregulated	GOBP_REGULATION_OF_T_CELL_MEDIATED_CYTOTOXICITY	48	3	0.0625	0.367015	1	0.998414	634/5532/912
G3_vs_Ctrl	Downregulated	GOBP_REGULATION_OF_TOLL_LIKE_RECEPTOR_SIGNALING_PATHWAY	40	3	0.075	0.367015	1	0.998414	2099/54726/55366
G3_vs_Ctrl	Downregulated	GOBP_RETINOIC_ACID_RECEPTOR_SIGNALING_PATHWAY	38	3	0.0789474	0.367015	1	0.998414	8202/6256/9745
G3_vs_Ctrl	Downregulated	GOBP_RRNA_MODIFICATION	36	3	0.0833333	0.367015	1	0.998414	29063/196074/79979
G3_vs_Ctrl	Downregulated	GOBP_VACUOLAR_ACIDIFICATION	36	3	0.0833333	0.367015	1	0.998414	3920/54664/1657
G3_vs_Ctrl	Downregulated	GOBP_AMINO_ACID_NEUROTRANSMITTER_REUPTAKE	10	1	0.1	0.367992	1	0.998414	8864
G3_vs_Ctrl	Downregulated	GOBP_AMINOPHOSPHOLIPID_TRANSLOCATION	7	1	0.142857	0.367992	1	0.998414	10396
G3_vs_Ctrl	Downregulated	GOBP_BEHAVIORAL_RESPONSE_TO_ETHANOL	10	1	0.1	0.367992	1	0.998414	64854
G3_vs_Ctrl	Downregulated	GOBP_CARBON_CATABOLITE_REGULATION_OF_TRANSCRIPTION	7	1	0.142857	0.367992	1	0.998414	8850
G3_vs_Ctrl	Downregulated	GOBP_CHOLESTEROL_CATABOLIC_PROCESS	9	1	0.111111	0.367992	1	0.998414	1593
G3_vs_Ctrl	Downregulated	GOBP_CHORION_DEVELOPMENT	10	1	0.1	0.367992	1	0.998414	7855
G3_vs_Ctrl	Downregulated	GOBP_CONSTITUTIVE_SECRETORY_PATHWAY	7	1	0.142857	0.367992	1	0.998414	60684
G3_vs_Ctrl	Downregulated	GOBP_CONVERGENT_EXTENSION_INVOLVED_IN_GASTRULATION	8	1	0.125	0.367992	1	0.998414	8195
G3_vs_Ctrl	Downregulated	GOBP_CORPUS_CALLOSUM_MORPHOGENESIS	7	1	0.142857	0.367992	1	0.998414	51199
G3_vs_Ctrl	Downregulated	GOBP_CYTOPLASMIC_TRANSLATIONAL_ELONGATION	7	1	0.142857	0.367992	1	0.998414	22849
G3_vs_Ctrl	Downregulated	GOBP_EGG_ACTIVATION	12	1	0.0833333	0.367992	1	0.998414	23236
G3_vs_Ctrl	Downregulated	GOBP_EMBRYONIC_BODY_MORPHOGENESIS	8	1	0.125	0.367992	1	0.998414	10787
G3_vs_Ctrl	Downregulated	GOBP_ESTABLISHMENT_OF_MITOTIC_SISTER_CHROMATID_COHESION	7	1	0.142857	0.367992	1	0.998414	10274
G3_vs_Ctrl	Downregulated	GOBP_FIBROBLAST_GROWTH_FACTOR_PRODUCTION	10	1	0.1	0.367992	1	0.998414	9475
G3_vs_Ctrl	Downregulated	GOBP_G2_MI_TRANSITION_OF_MEIOTIC_CELL_CYCLE	9	1	0.111111	0.367992	1	0.998414	149420
G3_vs_Ctrl	Downregulated	GOBP_GLUTATHIONE_CATABOLIC_PROCESS	11	1	0.0909091	0.367992	1	0.998414	494143
G3_vs_Ctrl	Downregulated	GOBP_GLYCOSYLCERAMIDE_BIOSYNTHETIC_PROCESS	8	1	0.125	0.367992	1	0.998414	8708
G3_vs_Ctrl	Downregulated	GOBP_HRI_MEDIATED_SIGNALING	7	1	0.142857	0.367992	1	0.998414	115209
G3_vs_Ctrl	Downregulated	GOBP_HYPOXIA_INDUCIBLE_FACTOR_1ALPHA_SIGNALING_PATHWAY	8	1	0.125	0.367992	1	0.998414	5163
G3_vs_Ctrl	Downregulated	GOBP_INTRACELLULAR_MONOATOMIC_ANION_HOMEOSTASIS	10	1	0.1	0.367992	1	0.998414	6558
G3_vs_Ctrl	Downregulated	GOBP_INTRACILIARY_TRANSPORT_INVOLVED_IN_CILIUM_ASSEMBLY	7	1	0.142857	0.367992	1	0.998414	28981
G3_vs_Ctrl	Downregulated	GOBP_INTRINSIC_APOPTOTIC_SIGNALING_PATHWAY_IN_RESPONSE_TO_OSMOTIC_STRESS	10	1	0.1	0.367992	1	0.998414	9958
G3_vs_Ctrl	Downregulated	GOBP_L_HISTIDINE_METABOLIC_PROCESS	8	1	0.125	0.367992	1	0.998414	138199
G3_vs_Ctrl	Downregulated	GOBP_METANEPHRIC_TUBULE_MORPHOGENESIS	10	1	0.1	0.367992	1	0.998414	55366
G3_vs_Ctrl	Downregulated	GOBP_MITOCHONDRIAL_DNA_REPAIR	7	1	0.142857	0.367992	1	0.998414	142
G3_vs_Ctrl	Downregulated	GOBP_MITOCHONDRIAL_LARGE_RIBOSOMAL_SUBUNIT_ASSEMBLY	8	1	0.125	0.367992	1	0.998414	22868
G3_vs_Ctrl	Downregulated	GOBP_MYELOID_DENDRITIC_CELL_CYTOKINE_PRODUCTION	7	1	0.142857	0.367992	1	0.998414	1653
G3_vs_Ctrl	Downregulated	GOBP_NEGATIVE_REGULATION_OF_CD8_POSITIVE_ALPHA_BETA_T_CELL_ACTIVATION	8	1	0.125	0.367992	1	0.998414	29126
G3_vs_Ctrl	Downregulated	GOBP_NEGATIVE_REGULATION_OF_CELLULAR_EXTRAVASATION	9	1	0.111111	0.367992	1	0.998414	23236
G3_vs_Ctrl	Downregulated	GOBP_NEGATIVE_REGULATION_OF_CENTRIOLE_REPLICATION	7	1	0.142857	0.367992	1	0.998414	8850
G3_vs_Ctrl	Downregulated	GOBP_NEGATIVE_REGULATION_OF_ERAD_PATHWAY	7	1	0.142857	0.367992	1	0.998414	29761
G3_vs_Ctrl	Downregulated	GOBP_NEGATIVE_REGULATION_OF_JUN_KINASE_ACTIVITY	8	1	0.125	0.367992	1	0.998414	10114
G3_vs_Ctrl	Downregulated	GOBP_NEGATIVE_REGULATION_OF_MEIOTIC_NUCLEAR_DIVISION	11	1	0.0909091	0.367992	1	0.998414	5810
G3_vs_Ctrl	Downregulated	GOBP_NEGATIVE_REGULATION_OF_NEUROTRANSMITTER_SECRETION	7	1	0.142857	0.367992	1	0.998414	5071
G3_vs_Ctrl	Downregulated	GOBP_NEGATIVE_REGULATION_OF_RETINOIC_ACID_RECEPTOR_SIGNALING_PATHWAY	10	1	0.1	0.367992	1	0.998414	9745
G3_vs_Ctrl	Downregulated	GOBP_NEGATIVE_REGULATION_OF_T_CELL_DIFFERENTIATION_IN_THYMUS	11	1	0.0909091	0.367992	1	0.998414	84524
G3_vs_Ctrl	Downregulated	GOBP_NUCLEOSIDE_TRANSMEMBRANE_TRANSPORT	8	1	0.125	0.367992	1	0.998414	3177
G3_vs_Ctrl	Downregulated	GOBP_NUCLEOTIDE_BINDING_OLIGOMERIZATION_DOMAIN_CONTAINING_1_SIGNALING_PATHWAY	8	1	0.125	0.367992	1	0.998414	331
G3_vs_Ctrl	Downregulated	GOBP_PANTOTHENATE_METABOLIC_PROCESS	7	1	0.142857	0.367992	1	0.998414	60496
G3_vs_Ctrl	Downregulated	GOBP_PEPTIDYL_LYSINE_MONOMETHYLATION	7	1	0.142857	0.367992	1	0.998414	80854
G3_vs_Ctrl	Downregulated	GOBP_PERICARDIUM_MORPHOGENESIS	8	1	0.125	0.367992	1	0.998414	6654
G3_vs_Ctrl	Downregulated	GOBP_PHOSPHATIDYLGLYCEROL_ACYL_CHAIN_REMODELING	9	1	0.111111	0.367992	1	0.998414	54675
G3_vs_Ctrl	Downregulated	GOBP_PIGMENT_CATABOLIC_PROCESS	11	1	0.0909091	0.367992	1	0.998414	4363
G3_vs_Ctrl	Downregulated	GOBP_PLUS_END_DIRECTED_ORGANELLE_TRANSPORT_ALONG_MICROTUBULE	7	1	0.142857	0.367992	1	0.998414	63971
G3_vs_Ctrl	Downregulated	GOBP_POSITIVE_REGULATION_OF_ARTERY_MORPHOGENESIS	7	1	0.142857	0.367992	1	0.998414	57142
G3_vs_Ctrl	Downregulated	GOBP_POSITIVE_REGULATION_OF_ATTACHMENT_OF_MITOTIC_SPINDLE_MICROTUBULES_TO_KINETOCHORE	8	1	0.125	0.367992	1	0.998414	8850
G3_vs_Ctrl	Downregulated	GOBP_POSITIVE_REGULATION_OF_CREB_TRANSCRIPTION_FACTOR_ACTIVITY	10	1	0.1	0.367992	1	0.998414	107
G3_vs_Ctrl	Downregulated	GOBP_POSITIVE_REGULATION_OF_INOSITOL_PHOSPHATE_BIOSYNTHETIC_PROCESS	11	1	0.0909091	0.367992	1	0.998414	5028
G3_vs_Ctrl	Downregulated	GOBP_POSITIVE_REGULATION_OF_INSULIN_LIKE_GROWTH_FACTOR_RECEPTOR_SIGNALING_PATHWAY	13	1	0.0769231	0.367992	1	0.998414	367
G3_vs_Ctrl	Downregulated	GOBP_POSITIVE_REGULATION_OF_NUCLEAR_CELL_CYCLE_DNA_REPLICATION	7	1	0.142857	0.367992	1	0.998414	546
G3_vs_Ctrl	Downregulated	GOBP_POSITIVE_REGULATION_OF_PINOCYTOSIS	7	1	0.142857	0.367992	1	0.998414	26060
G3_vs_Ctrl	Downregulated	GOBP_POSITIVE_REGULATION_OF_PLASMINOGEN_ACTIVATION	8	1	0.125	0.367992	1	0.998414	55848
G3_vs_Ctrl	Downregulated	GOBP_POSITIVE_REGULATION_OF_PROTEIN_LOCALIZATION_TO_CENTROSOME	7	1	0.142857	0.367992	1	0.998414	324
G3_vs_Ctrl	Downregulated	GOBP_POSITIVE_REGULATION_OF_T_HELPER_2_CELL_CYTOKINE_PRODUCTION	9	1	0.111111	0.367992	1	0.998414	163486
G3_vs_Ctrl	Downregulated	GOBP_POSITIVE_REGULATION_OF_TRANSLATION_IN_RESPONSE_TO_STRESS	8	1	0.125	0.367992	1	0.998414	1654
G3_vs_Ctrl	Downregulated	GOBP_PROMOTER_CLEARANCE_DURING_DNA_TEMPLATED_TRANSCRIPTION	7	1	0.142857	0.367992	1	0.998414	55197
G3_vs_Ctrl	Downregulated	GOBP_PROTEIN_GERANYLGERANYLATION	7	1	0.142857	0.367992	1	0.998414	1121
G3_vs_Ctrl	Downregulated	GOBP_PROTEIN_INSERTION_INTO_MITOCHONDRIAL_MEMBRANE	7	1	0.142857	0.367992	1	0.998414	79568
G3_vs_Ctrl	Downregulated	GOBP_PROTEIN_LOCALIZATION_TO_ADHERENS_JUNCTION	7	1	0.142857	0.367992	1	0.998414	143098
G3_vs_Ctrl	Downregulated	GOBP_PROTEIN_PROCESSING_INVOLVED_IN_PROTEIN_TARGETING_TO_MITOCHONDRION	7	1	0.142857	0.367992	1	0.998414	4285
G3_vs_Ctrl	Downregulated	GOBP_PROTEIN_REPAIR	7	1	0.142857	0.367992	1	0.998414	253827
G3_vs_Ctrl	Downregulated	GOBP_PROTEIN_UFMYLATION	7	1	0.142857	0.367992	1	0.998414	23376
G3_vs_Ctrl	Downregulated	GOBP_PURINE_NUCLEOBASE_TRANSMEMBRANE_TRANSPORT	8	1	0.125	0.367992	1	0.998414	3177
G3_vs_Ctrl	Downregulated	GOBP_PURINE_NUCLEOSIDE_CATABOLIC_PROCESS	8	1	0.125	0.367992	1	0.998414	161823
G3_vs_Ctrl	Downregulated	GOBP_PYRIMIDINE_NUCLEOBASE_CATABOLIC_PROCESS	8	1	0.125	0.367992	1	0.998414	4329
G3_vs_Ctrl	Downregulated	GOBP_PYRIMIDINE_NUCLEOSIDE_DIPHOSPHATE_BIOSYNTHETIC_PROCESS	7	1	0.142857	0.367992	1	0.998414	221264
G3_vs_Ctrl	Downregulated	GOBP_PYRIMIDINE_RIBONUCLEOTIDE_CATABOLIC_PROCESS	9	1	0.111111	0.367992	1	0.998414	957
G3_vs_Ctrl	Downregulated	GOBP_REGULATION_OF_ACROSOME_REACTION	19	1	0.0526316	0.367992	1	0.998414	23236
G3_vs_Ctrl	Downregulated	GOBP_REGULATION_OF_AGGREPHAGY	8	1	0.125	0.367992	1	0.998414	10434
G3_vs_Ctrl	Downregulated	GOBP_REGULATION_OF_ARTERY_MORPHOGENESIS	14	1	0.0714286	0.367992	1	0.998414	57142
G3_vs_Ctrl	Downregulated	GOBP_REGULATION_OF_CILIUM_BEAT_FREQUENCY_INVOLVED_IN_CILIARY_MOTILITY	9	1	0.111111	0.367992	1	0.998414	8195
G3_vs_Ctrl	Downregulated	GOBP_REGULATION_OF_CORTISOL_BIOSYNTHETIC_PROCESS	7	1	0.142857	0.367992	1	0.998414	9563
G3_vs_Ctrl	Downregulated	GOBP_REGULATION_OF_EXTRACELLULAR_MATRIX_CONSTITUENT_SECRETION	8	1	0.125	0.367992	1	0.998414	51124
G3_vs_Ctrl	Downregulated	GOBP_REGULATION_OF_GERM_CELL_PROLIFERATION	7	1	0.142857	0.367992	1	0.998414	11251
G3_vs_Ctrl	Downregulated	GOBP_REGULATION_OF_GERMINAL_CENTER_FORMATION	8	1	0.125	0.367992	1	0.998414	149041
G3_vs_Ctrl	Downregulated	GOBP_REGULATION_OF_GUANYL_NUCLEOTIDE_EXCHANGE_FACTOR_ACTIVITY	7	1	0.142857	0.367992	1	0.998414	4253
G3_vs_Ctrl	Downregulated	GOBP_REGULATION_OF_HEPATOCYTE_APOPTOTIC_PROCESS	8	1	0.125	0.367992	1	0.998414	5465
G3_vs_Ctrl	Downregulated	GOBP_REGULATION_OF_INTRACELLULAR_LIPID_TRANSPORT	13	1	0.0769231	0.367992	1	0.998414	6342
G3_vs_Ctrl	Downregulated	GOBP_REGULATION_OF_MATRIX_METALLOPEPTIDASE_SECRETION	13	1	0.0769231	0.367992	1	0.998414	6558
G3_vs_Ctrl	Downregulated	GOBP_REGULATION_OF_NADP_METABOLIC_PROCESS	8	1	0.125	0.367992	1	0.998414	4199
G3_vs_Ctrl	Downregulated	GOBP_REGULATION_OF_NITRIC_OXIDE_SYNTHASE_ACTIVITY	8	1	0.125	0.367992	1	0.998414	2099
G3_vs_Ctrl	Downregulated	GOBP_REGULATION_OF_PHOSPHATASE_ACTIVITY	9	1	0.111111	0.367992	1	0.998414	8725
G3_vs_Ctrl	Downregulated	GOBP_REGULATION_OF_PROTEIN_OLIGOMERIZATION	8	1	0.125	0.367992	1	0.998414	23210
G3_vs_Ctrl	Downregulated	GOBP_REGULATION_OF_RETROGRADE_TRANSPORT_ENDOSOME_TO_GOLGI	7	1	0.142857	0.367992	1	0.998414	5071
G3_vs_Ctrl	Downregulated	GOBP_REGULATION_OF_STORE_OPERATED_CALCIUM_CHANNEL_ACTIVITY	7	1	0.142857	0.367992	1	0.998414	375346
G3_vs_Ctrl	Downregulated	GOBP_REGULATION_OF_SYNAPSE_STRUCTURAL_PLASTICITY	7	1	0.142857	0.367992	1	0.998414	9758
G3_vs_Ctrl	Downregulated	GOBP_REGULATION_OF_TRANSLATION_AT_SYNAPSE	7	1	0.142857	0.367992	1	0.998414	29904
G3_vs_Ctrl	Downregulated	GOBP_REGULATION_OF_TUBULIN_DEACETYLATION	7	1	0.142857	0.367992	1	0.998414	10129
G3_vs_Ctrl	Downregulated	GOBP_RESPONSE_TO_FRUCTOSE	9	1	0.111111	0.367992	1	0.998414	5465
G3_vs_Ctrl	Downregulated	GOBP_RESPONSE_TO_MERCURY_ION	11	1	0.0909091	0.367992	1	0.998414	4519
G3_vs_Ctrl	Downregulated	GOBP_RESPONSE_TO_PROSTAGLANDIN_D	7	1	0.142857	0.367992	1	0.998414	11251
G3_vs_Ctrl	Downregulated	GOBP_RESPONSE_TO_VASOPRESSIN	8	1	0.125	0.367992	1	0.998414	23236
G3_vs_Ctrl	Downregulated	GOBP_RIBOSOME_ASSOCIATED_UBIQUITIN_DEPENDENT_PROTEIN_CATABOLIC_PROCESS	7	1	0.142857	0.367992	1	0.998414	26046
G3_vs_Ctrl	Downregulated	GOBP_SECRETION_OF_LYSOSOMAL_ENZYMES	7	1	0.142857	0.367992	1	0.998414	79158
G3_vs_Ctrl	Downregulated	GOBP_SHORT_CHAIN_FATTY_ACID_CATABOLIC_PROCESS	7	1	0.142857	0.367992	1	0.998414	5264
G3_vs_Ctrl	Downregulated	GOBP_SIALYLATION	10	1	0.1	0.367992	1	0.998414	6482
G3_vs_Ctrl	Downregulated	GOBP_SIRNA_PROCESSING	8	1	0.125	0.367992	1	0.998414	8575
G3_vs_Ctrl	Downregulated	GOBP_TELENCEPHALON_REGIONALIZATION	13	1	0.0769231	0.367992	1	0.998414	5080
G3_vs_Ctrl	Downregulated	GOBP_TETRAHYDROBIOPTERIN_BIOSYNTHETIC_PROCESS	8	1	0.125	0.367992	1	0.998414	84105
G3_vs_Ctrl	Downregulated	GOBP_TRANSEPITHELIAL_CHLORIDE_TRANSPORT	9	1	0.111111	0.367992	1	0.998414	6558
G3_vs_Ctrl	Downregulated	GOBP_UBIQUITIN_DEPENDENT_ENDOCYTOSIS	9	1	0.111111	0.367992	1	0.998414	2060
G3_vs_Ctrl	Downregulated	GOBP_VITAMIN_D_BIOSYNTHETIC_PROCESS	11	1	0.0909091	0.367992	1	0.998414	1593
G3_vs_Ctrl	Downregulated	GOBP_REGULATION_OF_PROTEIN_LOCALIZATION_TO_PLASMA_MEMBRANE	119	8	0.0672269	0.368362	1	0.998414	51201/10434/27237/5295/818/26060/163882/367
G3_vs_Ctrl	Downregulated	GOBP_LIPID_LOCALIZATION	486	25	0.0514403	0.368981	1	0.998414	55187/634/56910/4363/6198/5007/5443/6342/5825/114883/10434/9217/10396/80831/55852/84162/4547/114876/51454/114885/5071/6256/5465/23230/29803
G3_vs_Ctrl	Downregulated	GOBP_CELL_CELL_JUNCTION_ASSEMBLY	163	9	0.0552147	0.36958	1	0.998414	8777/4301/9475/324/4867/287/143098/7855/83660
G3_vs_Ctrl	Downregulated	GOBP_REGULATION_OF_PHOSPHORUS_METABOLIC_PROCESS	611	37	0.0605565	0.369677	1	0.998414	57679/25998/23118/4199/9759/221395/634/8671/5933/55437/10059/2321/10295/8725/2887/10114/900/8850/6342/5911/9475/23175/324/116496/51719/142/5163/5884/284/5207/152110/51704/5028/5071/5465/29883/26146
G3_vs_Ctrl	Downregulated	GOBP_GLYCEROPHOSPHOLIPID_BIOSYNTHETIC_PROCESS	199	13	0.0653266	0.369953	1	0.998414	54675/51100/23167/5287/3612/23175/9107/5295/285172/56894/84302/23556/284098
G3_vs_Ctrl	Downregulated	GOBP_INTRACELLULAR_MONOATOMIC_ION_HOMEOSTASIS	541	30	0.0554529	0.371602	1	0.998414	9256/25998/3920/10463/9497/63933/6558/4756/8671/54664/93/55847/9217/84899/22/10989/254428/3658/10939/287/23228/286097/79568/27069/1353/5028/1657/159371/23236/8031
G3_vs_Ctrl	Downregulated	GOBP_APOPTOTIC_SIGNALING_PATHWAY	640	38	0.059375	0.372374	1	0.998414	952/9821/2730/8452/50484/5601/28996/6416/55437/54700/8725/8453/10105/6198/2309/5326/55288/8739/9958/6498/7507/142/5295/5163/255027/27069/8065/4088/648/3622/367/55031/54205/8575/5071/2272/4976/1654
G3_vs_Ctrl	Downregulated	GOBP_CARDIAC_MUSCLE_CELL_ACTION_POTENTIAL	88	6	0.0681818	0.374454	1	0.998414	6332/6323/287/23171/781/3752
G3_vs_Ctrl	Downregulated	GOBP_CELLULAR_RESPONSE_TO_INTERLEUKIN_1	90	6	0.0666667	0.374454	1	0.998414	7444/3373/149041/54726/648/23236
G3_vs_Ctrl	Downregulated	GOBP_MITOPHAGY	97	7	0.0721649	0.376838	1	0.998414	55187/10059/3099/7855/5071/160760/987
G3_vs_Ctrl	Downregulated	GOBP_POSITIVE_REGULATION_OF_TRANSMEMBRANE_RECEPTOR_PROTEIN_SERINE_THREONINE_KINASE_SIGNALING_PATHWAY	111	7	0.0630631	0.376838	1	0.998414	28996/4756/8848/93/142/4088/3622
G3_vs_Ctrl	Downregulated	GOBP_CANONICAL_WNT_SIGNALING_PATHWAY	330	19	0.0575758	0.37737	1	0.998414	4040/5494/331/80351/9736/2309/79809/324/55681/2308/7855/4088/51704/55031/139285/5071/55366/100113407/1654
G3_vs_Ctrl	Downregulated	GOBP_HORMONE_BIOSYNTHETIC_PROCESS	65	4	0.0615385	0.377754	1	0.998414	9563/6342/2230/1734
G3_vs_Ctrl	Downregulated	GOBP_INTEGRATED_STRESS_RESPONSE_SIGNALING	51	4	0.0784314	0.377754	1	0.998414	79871/1054/115209/25820
G3_vs_Ctrl	Downregulated	GOBP_NEGATIVE_REGULATION_OF_MYELOID_LEUKOCYTE_DIFFERENTIATION	58	4	0.0689655	0.377754	1	0.998414	634/9444/5295/10766
G3_vs_Ctrl	Downregulated	GOBP_REGULATION_OF_CHONDROCYTE_DIFFERENTIATION	54	4	0.0740741	0.377754	1	0.998414	3207/7704/80856/4088
G3_vs_Ctrl	Downregulated	GOBP_REGULATION_OF_D_GLUCOSE_IMPORT	60	4	0.0666667	0.377754	1	0.998414	2887/5295/26060/3099
G3_vs_Ctrl	Downregulated	GOBP_REGULATION_OF_ERYTHROCYTE_DIFFERENTIATION	53	4	0.0754717	0.377754	1	0.998414	60682/2309/23456/51621
G3_vs_Ctrl	Downregulated	GOBP_PROTEIN_HOMOOLIGOMERIZATION	209	12	0.0574163	0.378118	1	0.998414	57679/4199/23210/54793/64375/3834/3746/87178/84869/51074/10600/3752
G3_vs_Ctrl	Downregulated	GOBP_REGULATION_OF_TELOMERE_MAINTENANCE	111	8	0.0720721	0.378142	1	0.998414	5588/546/80351/54464/51377/84250/142/140609
G3_vs_Ctrl	Downregulated	GOBP_POSITIVE_REGULATION_OF_AUTOPHAGY	162	11	0.0679012	0.378609	1	0.998414	23376/9821/55187/27244/51100/373/2309/2308/60592/3099/5071
G3_vs_Ctrl	Downregulated	GOBP_DEPHOSPHORYLATION	156	10	0.0641026	0.378847	1	0.998414	5775/5494/8725/5532/5537/9107/5784/54704/54893/5500
G3_vs_Ctrl	Downregulated	GOBP_CELLULAR_RESPONSE_TO_OXYGEN_CONTAINING_COMPOUND	1257	67	0.0533015	0.379332	1	0.998414	2730/23304/8452/5601/6416/5588/64710/4040/634/27244/2099/6655/4363/29904/2887/5532/10105/6198/2549/5007/2690/54464/8850/6654/9465/2309/687/1788/3416/29126/8202/51526/51520/9475/23175/324/9882/2230/10939/2774/142/5295/2308/781/26060/7447/6443/151556/107/5828/55074/7253/4088/648/367/4330/5028/25948/1605/8204/57463/23236/11251/5071/6256/5465/8031
G3_vs_Ctrl	Downregulated	GOBP_MEMBRANE_ORGANIZATION	848	51	0.0601415	0.382128	1	0.998414	55735/57586/9135/8452/64398/25956/56910/10059/51100/10484/8411/4363/51201/55353/54927/10105/2743/80006/57142/6342/149371/5537/9217/10396/55288/1678/23180/10989/51308/23175/9882/84162/4547/10939/51454/287/22878/9868/139322/23355/255027/3099/115209/79568/91137/27069/60684/367/10243/5071/4976
G3_vs_Ctrl	Downregulated	GOBP_CELLULAR_RESPONSE_TO_CALCIUM_ION	80	5	0.0625	0.383153	1	0.998414	29904/10105/79800/286097/107
G3_vs_Ctrl	Downregulated	GOBP_REGULATION_OF_MEMBRANE_PERMEABILITY	75	5	0.0666667	0.383153	1	0.998414	55353/10105/55288/255027/3099
G3_vs_Ctrl	Downregulated	GOBP_INTRACELLULAR_TRANSPORT	1386	85	0.0613276	0.383795	1	0.998414	57679/3920/51534/8452/27067/55187/55745/3843/23161/3998/29090/25956/23431/55437/2060/55614/5494/9321/10484/8411/54602/51201/55353/54664/57584/64149/5007/79158/373/80006/51277/6342/50999/5825/5537/28981/79809/9217/8239/8195/55288/1678/58513/5189/25938/23180/51308/51124/23287/60561/55681/26953/63971/5962/10128/84162/9980/5295/4253/5784/127933/25909/22878/9868/284/23355/26060/150082/26225/5828/4088/60684/8905/5071/3840/1121/3841/23230/92241/4976/26128/26146/201475/163486/8031
G3_vs_Ctrl	Downregulated	GOBP_CELLULAR_RESPONSE_TO_ESTRADIOL_STIMULUS	36	3	0.0833333	0.384625	1	0.998414	2099/8202/8204
G3_vs_Ctrl	Downregulated	GOBP_NEUROTRANSMITTER_UPTAKE	47	3	0.0638298	0.384625	1	0.998414	8864/3177/5071
G3_vs_Ctrl	Downregulated	GOBP_POSITIVE_REGULATION_OF_CYTOKINESIS	50	3	0.06	0.384625	1	0.998414	8452/201161/54627
G3_vs_Ctrl	Downregulated	GOBP_PROTEIN_ACETYLATION	42	3	0.0714286	0.384625	1	0.998414	8850/2308/79612
G3_vs_Ctrl	Downregulated	GOBP_PROTEINOGENIC_AMINO_ACID_BIOSYNTHETIC_PROCESS	44	3	0.0681818	0.384625	1	0.998414	4552/23743/51074
G3_vs_Ctrl	Downregulated	GOBP_REGULATION_OF_LAMELLIPODIUM_ASSEMBLY	40	3	0.075	0.384625	1	0.998414	10787/10677/5295
G3_vs_Ctrl	Downregulated	GOBP_STRESS_GRANULE_ASSEMBLY	35	3	0.0857143	0.384625	1	0.998414	1656/253943/1654
G3_vs_Ctrl	Downregulated	GOBP_VENTRICULAR_CARDIAC_MUSCLE_CELL_ACTION_POTENTIAL	38	3	0.0789474	0.384625	1	0.998414	287/23171/3752
G3_vs_Ctrl	Downregulated	GOBP_ANTERIOR_POSTERIOR_PATTERN_SPECIFICATION	224	12	0.0535714	0.385954	1	0.998414	3207/5080/10787/28996/3205/7704/93/79365/7855/4088/648/3206
G3_vs_Ctrl	Downregulated	GOBP_CARBOHYDRATE_CATABOLIC_PROCESS	181	11	0.0607735	0.386826	1	0.998414	9821/9759/8671/8850/2820/5207/3099/79660/55526/5465/279
G3_vs_Ctrl	Downregulated	GOBP_REGULATION_OF_CELL_DIVISION	189	11	0.0582011	0.386826	1	0.998414	5080/8452/51100/8850/8202/10730/63971/25909/9903/201161/54627
G3_vs_Ctrl	Downregulated	GOBP_CELLULAR_SENESCENCE	111	7	0.0630631	0.387399	1	0.998414	5601/6416/5933/5608/87178/3622/4976
G3_vs_Ctrl	Downregulated	GOBP_STEROL_TRANSPORT	136	7	0.0514706	0.387399	1	0.998414	5007/6342/114883/9217/4547/114876/6256
G3_vs_Ctrl	Downregulated	GOBP_ADENYLATE_CYCLASE_ACTIVATING_G_PROTEIN_COUPLED_RECEPTOR_SIGNALING_PATHWAY	190	9	0.0473684	0.387913	1	0.998414	5141/221395/57561/5443/2774/115/107/7253/136
G3_vs_Ctrl	Downregulated	GOBP_LYSOSOMAL_TRANSPORT	131	9	0.0687023	0.387913	1	0.998414	57679/3920/54664/79158/55681/63971/5071/201475/8031
G3_vs_Ctrl	Downregulated	GOBP_NUCLEAR_TRANSCRIBED_MRNA_CATABOLIC_PROCESS	129	9	0.0697674	0.387913	1	0.998414	2935/22849/54464/23318/149041/219988/10605/9652/29883
G3_vs_Ctrl	Downregulated	GOBP_DETECTION_OF_TEMPERATURE_STIMULUS	27	2	0.0740741	0.388373	1	0.998414	22911/79634
G3_vs_Ctrl	Downregulated	GOBP_DNA_DOUBLE_STRAND_BREAK_PROCESSING	22	2	0.0909091	0.388373	1	0.998414	55218/7336
G3_vs_Ctrl	Downregulated	GOBP_GLYCOSAMINOGLYCAN_CATABOLIC_PROCESS	26	2	0.0769231	0.388373	1	0.998414	3161/3373
G3_vs_Ctrl	Downregulated	GOBP_LYMPHOID_PROGENITOR_CELL_DIFFERENTIATION	24	2	0.0833333	0.388373	1	0.998414	6655/6654
G3_vs_Ctrl	Downregulated	GOBP_MICROVILLUS_ASSEMBLY	23	2	0.0869565	0.388373	1	0.998414	5911/5962
G3_vs_Ctrl	Downregulated	GOBP_NEGATIVE_REGULATION_OF_CARDIAC_MUSCLE_TISSUE_GROWTH	28	2	0.0714286	0.388373	1	0.998414	9868/5465
G3_vs_Ctrl	Downregulated	GOBP_NEURON_INTRINSIC_APOPTOTIC_SIGNALING_PATHWAY_IN_RESPONSE_TO_OXIDATIVE_STRESS	24	2	0.0833333	0.388373	1	0.998414	142/5071
G3_vs_Ctrl	Downregulated	GOBP_ORGAN_INDUCTION	23	2	0.0869565	0.388373	1	0.998414	3207/367
G3_vs_Ctrl	Downregulated	GOBP_POSITIVE_REGULATION_OF_MITOCHONDRIAL_FISSION	22	2	0.0909091	0.388373	1	0.998414	10059/5071
G3_vs_Ctrl	Downregulated	GOBP_POSITIVE_REGULATION_OF_NUCLEOTIDE_CATABOLIC_PROCESS	24	2	0.0833333	0.388373	1	0.998414	8671/8850
G3_vs_Ctrl	Downregulated	GOBP_REGULATION_OF_ATTACHMENT_OF_SPINDLE_MICROTUBULES_TO_KINETOCHORE	23	2	0.0869565	0.388373	1	0.998414	8850/324
G3_vs_Ctrl	Downregulated	GOBP_REGULATION_OF_CELLULAR_RESPONSE_TO_HYPOXIA	24	2	0.0833333	0.388373	1	0.998414	1788/9475
G3_vs_Ctrl	Downregulated	GOBP_REGULATION_OF_MEIOTIC_NUCLEAR_DIVISION	35	2	0.0571429	0.388373	1	0.998414	5810/23236
G3_vs_Ctrl	Downregulated	GOBP_REGULATION_OF_VENTRICULAR_CARDIAC_MUSCLE_CELL_MEMBRANE_REPOLARIZATION	25	2	0.08	0.388373	1	0.998414	287/781
G3_vs_Ctrl	Downregulated	GOBP_SENSORY_PERCEPTION_OF_TEMPERATURE_STIMULUS	30	2	0.0666667	0.388373	1	0.998414	22911/79634
G3_vs_Ctrl	Downregulated	GOBP_STARTLE_RESPONSE	28	2	0.0714286	0.388373	1	0.998414	2743/5071
G3_vs_Ctrl	Downregulated	GOBP_TRNA_WOBBLE_BASE_MODIFICATION	21	2	0.0952381	0.388373	1	0.998414	91801/285381
G3_vs_Ctrl	Downregulated	GOBP_TRANSFORMING_GROWTH_FACTOR_BETA_RECEPTOR_SIGNALING_PATHWAY	262	14	0.0534351	0.391044	1	0.998414	28996/64398/9063/5494/8848/8239/9315/9958/6498/142/26060/4088/3622/5465
G3_vs_Ctrl	Downregulated	GOBP_ATTACHMENT_OF_SPINDLE_MICROTUBULES_TO_KINETOCHORE	55	4	0.0727273	0.392419	1	0.998414	8850/324/23172/51115
G3_vs_Ctrl	Downregulated	GOBP_INTRACELLULAR_PH_REDUCTION	57	4	0.0701754	0.392419	1	0.998414	3920/9497/54664/1657
G3_vs_Ctrl	Downregulated	GOBP_MYELOID_LEUKOCYTE_CYTOKINE_PRODUCTION	52	4	0.0769231	0.392419	1	0.998414	1653/57142/79671/51704
G3_vs_Ctrl	Downregulated	GOBP_NEGATIVE_REGULATION_OF_LIPID_BIOSYNTHETIC_PROCESS	70	4	0.0571429	0.392419	1	0.998414	634/33/23175/8816
G3_vs_Ctrl	Downregulated	GOBP_PROTEIN_LOCALIZATION_TO_POSTSYNAPSE	57	4	0.0701754	0.392419	1	0.998414	51201/389941/10243/1605
G3_vs_Ctrl	Downregulated	GOBP_REGULATION_OF_MORPHOGENESIS_OF_A_BRANCHING_STRUCTURE	55	4	0.0727273	0.392419	1	0.998414	2099/57142/367/55366
G3_vs_Ctrl	Downregulated	GOBP_ENDOMEMBRANE_SYSTEM_ORGANIZATION	644	38	0.0590062	0.393902	1	0.998414	57679/51534/57586/64398/3998/25956/10059/51100/9321/8411/55353/57584/5007/57142/149371/50999/9217/51308/51124/23175/54808/9980/80856/287/22878/23122/60684/367/116068/8905/5071/101059918/728047/643699/653125/81488/653075/653061
G3_vs_Ctrl	Downregulated	GOBP_CIRCULATORY_SYSTEM_PROCESS	645	35	0.0542636	0.395332	1	0.998414	6542/952/6296/2730/6558/634/8671/10059/4363/5608/2549/8850/5443/51086/10396/8195/9732/8864/9475/6332/6323/287/23171/781/284/2909/157378/4088/367/5028/136/3752/3177/55328/5465
G3_vs_Ctrl	Downregulated	GOBP_LIPID_HOMEOSTASIS	193	10	0.0518135	0.396173	1	0.998414	6296/8228/9969/57142/84263/4547/114885/91137/9975/1654
G3_vs_Ctrl	Downregulated	GOBP_REGULATION_OF_REACTIVE_OXYGEN_SPECIES_METABOLIC_PROCESS	149	9	0.0604027	0.397099	1	0.998414	23530/2309/22/2308/255027/3099/10229/5071/5465
G3_vs_Ctrl	Downregulated	GOBP_EMBRYONIC_SKELETAL_SYSTEM_MORPHOGENESIS	94	6	0.0638298	0.397524	1	0.998414	3207/3205/6913/3373/4088/648
G3_vs_Ctrl	Downregulated	GOBP_T_CELL_DIFFERENTIATION_IN_THYMUS	89	6	0.0674157	0.397524	1	0.998414	23210/6655/6654/84524/7855/648
G3_vs_Ctrl	Downregulated	GOBP_PROTEIN_LOCALIZATION_TO_CELL_JUNCTION	125	8	0.064	0.397743	1	0.998414	27067/5601/51201/51104/143098/389941/10243/1605
G3_vs_Ctrl	Downregulated	GOBP_SINGLE_FERTILIZATION	195	8	0.0410256	0.397743	1	0.998414	3207/3205/2743/55870/119710/367/23236/3206
G3_vs_Ctrl	Downregulated	GOBP_PROTEIN_CONTAINING_COMPLEX_ORGANIZATION	1898	105	0.0553214	0.398889	1	0.998414	57679/55471/6936/3920/51534/8452/5601/10787/4199/54505/23210/29090/1653/57226/546/22911/54700/2060/10059/2099/51100/51199/1983/79133/8780/29904/2935/54793/55744/7019/57606/345895/25842/54516/57142/22868/5537/9617/64375/3834/8195/5326/3746/4301/23167/84250/324/8739/10677/10730/5962/87178/4547/121441/84869/55814/93663/257218/51074/143098/9223/80224/140609/25909/22878/284/51633/10600/23355/65260/115209/131474/23122/91137/253260/134957/5828/58526/201161/60684/3752/8575/10946/5071/79184/90624/7003/4286/57001/4541/23116/4536/4540/4976/4538/4535/830/26146/83538/440145/26864/6060/1654/647087/8353
G3_vs_Ctrl	Downregulated	GOBP_POSITIVE_REGULATION_OF_TRANSCRIPTION_BY_RNA_POLYMERASE_II	1248	68	0.0544872	0.400474	1	0.998414	7543/5080/10463/3298/28996/9759/64710/4040/23210/6596/3205/546/28971/2099/3209/5532/5309/9969/7704/8850/5443/55870/2309/11278/23389/64375/8202/7913/5326/23175/7716/7507/79800/142/55252/4211/5295/7552/2308/284309/1054/7071/10600/2005/114803/7855/7707/4088/7008/10229/367/5028/51621/23414/56980/7572/9975/6197/10472/8204/5071/6256/5465/7003/4286/29883/1654/3206
G3_vs_Ctrl	Downregulated	GOBP_B_CELL_HOMEOSTASIS	37	3	0.0810811	0.402119	1	0.998414	6655/6654/149041
G3_vs_Ctrl	Downregulated	GOBP_DNA_STRAND_ELONGATION	37	3	0.0810811	0.402119	1	0.998414	64710/4173/51377
G3_vs_Ctrl	Downregulated	GOBP_MACROPHAGE_CYTOKINE_PRODUCTION	38	3	0.0789474	0.402119	1	0.998414	57142/79671/51704
G3_vs_Ctrl	Downregulated	GOBP_POSITIVE_REGULATION_OF_MYELOID_LEUKOCYTE_CYTOKINE_PRODUCTION_INVOLVED_IN_IMMUNE_RESPONSE	36	3	0.0833333	0.402119	1	0.998414	1653/57142/51704
G3_vs_Ctrl	Downregulated	GOBP_POSITIVE_REGULATION_OF_PROTEIN_IMPORT_INTO_NUCLEUS	40	3	0.075	0.402119	1	0.998414	3843/5295/4088
G3_vs_Ctrl	Downregulated	GOBP_POSTREPLICATION_REPAIR	38	3	0.0789474	0.402119	1	0.998414	51455/25898/7336
G3_vs_Ctrl	Downregulated	GOBP_NEGATIVE_REGULATION_OF_SUPRAMOLECULAR_FIBER_ORGANIZATION	172	11	0.0639535	0.403296	1	0.998414	22911/8195/324/10677/5962/5295/23122/58526/5071/165186/830
G3_vs_Ctrl	Downregulated	GOBP_CELLULAR_RESPONSE_TO_CARBOHYDRATE_STIMULUS	166	9	0.0542169	0.406291	1	0.998414	2730/5532/5007/2309/7447/4088/23236/5071/5465
G3_vs_Ctrl	Downregulated	GOBP_CELLULAR_RESPONSE_TO_GLUCOCORTICOID_STIMULUS	55	4	0.0727273	0.407031	1	0.998414	6198/2309/687/648
G3_vs_Ctrl	Downregulated	GOBP_ESTABLISHMENT_OF_ENDOTHELIAL_BARRIER	54	4	0.0740741	0.407031	1	0.998414	4301/9475/5962/23236
G3_vs_Ctrl	Downregulated	GOBP_MATERNAL_PROCESS_INVOLVED_IN_FEMALE_PREGNANCY	60	4	0.0666667	0.407031	1	0.998414	2099/55870/142/367
G3_vs_Ctrl	Downregulated	GOBP_MONOAMINE_TRANSPORT	75	4	0.0533333	0.407031	1	0.998414	5028/5071/3840/6392
G3_vs_Ctrl	Downregulated	GOBP_MEMBRANE_LIPID_METABOLIC_PROCESS	222	13	0.0585586	0.407527	1	0.998414	6482/4363/5007/9331/6487/55852/124222/151742/84302/8708/256435/23556/284098
G3_vs_Ctrl	Downregulated	GOBP_GLAND_MORPHOGENESIS	130	8	0.0615385	0.407552	1	0.998414	5080/8452/634/2099/3209/57142/367/1605
G3_vs_Ctrl	Downregulated	GOBP_TORC1_SIGNALING	114	8	0.0701754	0.407552	1	0.998414	8452/7321/27244/6198/51520/151556/54468/6197
G3_vs_Ctrl	Downregulated	GOBP_ADENOSINE_METABOLIC_PROCESS	11	1	0.0909091	0.408104	1	0.998414	161823
G3_vs_Ctrl	Downregulated	GOBP_ADENYLATE_CYCLASE_ACTIVATING_DOPAMINE_RECEPTOR_SIGNALING_PATHWAY	11	1	0.0909091	0.408104	1	0.998414	2774
G3_vs_Ctrl	Downregulated	GOBP_AMINOGLYCOSIDE_ANTIBIOTIC_METABOLIC_PROCESS	10	1	0.1	0.408104	1	0.998414	84869
G3_vs_Ctrl	Downregulated	GOBP_AMYLOID_BETA_CLEARANCE_BY_CELLULAR_CATABOLIC_PROCESS	8	1	0.125	0.408104	1	0.998414	3416
G3_vs_Ctrl	Downregulated	GOBP_BERGMANN_GLIAL_CELL_DIFFERENTIATION	11	1	0.0909091	0.408104	1	0.998414	79809
G3_vs_Ctrl	Downregulated	GOBP_BLOOD_COAGULATION_FIBRIN_CLOT_FORMATION	16	1	0.0625	0.408104	1	0.998414	2157
G3_vs_Ctrl	Downregulated	GOBP_CELL_SUBSTRATE_JUNCTION_DISASSEMBLY	8	1	0.125	0.408104	1	0.998414	5295
G3_vs_Ctrl	Downregulated	GOBP_CELLULAR_RESPONSE_TO_BRAIN_DERIVED_NEUROTROPHIC_FACTOR_STIMULUS	9	1	0.111111	0.408104	1	0.998414	29904
G3_vs_Ctrl	Downregulated	GOBP_CELLULAR_RESPONSE_TO_HYDROPEROXIDE	9	1	0.111111	0.408104	1	0.998414	55074
G3_vs_Ctrl	Downregulated	GOBP_CELLULAR_RESPONSE_TO_PARATHYROID_HORMONE_STIMULUS	11	1	0.0909091	0.408104	1	0.998414	8850
G3_vs_Ctrl	Downregulated	GOBP_CEREBROSPINAL_FLUID_CIRCULATION	18	1	0.0555556	0.408104	1	0.998414	83538
G3_vs_Ctrl	Downregulated	GOBP_COLUMNAR_CUBOIDAL_EPITHELIAL_CELL_MATURATION	10	1	0.1	0.408104	1	0.998414	7855
G3_vs_Ctrl	Downregulated	GOBP_COMMON_MYELOID_PROGENITOR_CELL_PROLIFERATION	9	1	0.111111	0.408104	1	0.998414	634
G3_vs_Ctrl	Downregulated	GOBP_CORTISOL_BIOSYNTHETIC_PROCESS	10	1	0.1	0.408104	1	0.998414	9563
G3_vs_Ctrl	Downregulated	GOBP_EMBRYONIC_CLEAVAGE	9	1	0.111111	0.408104	1	0.998414	8452
G3_vs_Ctrl	Downregulated	GOBP_ENDOTHELIAL_CELL_FATE_COMMITMENT	8	1	0.125	0.408104	1	0.998414	3209
G3_vs_Ctrl	Downregulated	GOBP_ESTABLISHMENT_OF_GOLGI_LOCALIZATION	8	1	0.125	0.408104	1	0.998414	57584
G3_vs_Ctrl	Downregulated	GOBP_FAT_PAD_DEVELOPMENT	10	1	0.1	0.408104	1	0.998414	57561
G3_vs_Ctrl	Downregulated	GOBP_GENITALIA_MORPHOGENESIS	12	1	0.0833333	0.408104	1	0.998414	367
G3_vs_Ctrl	Downregulated	GOBP_GLIAL_CELL_FATE_COMMITMENT	14	1	0.0714286	0.408104	1	0.998414	5080
G3_vs_Ctrl	Downregulated	GOBP_INOSITOL_METABOLIC_PROCESS	9	1	0.111111	0.408104	1	0.998414	3612
G3_vs_Ctrl	Downregulated	GOBP_INTERLEUKIN_12_MEDIATED_SIGNALING_PATHWAY	9	1	0.111111	0.408104	1	0.998414	23236
G3_vs_Ctrl	Downregulated	GOBP_INTERLEUKIN_18_MEDIATED_SIGNALING_PATHWAY	10	1	0.1	0.408104	1	0.998414	5295
G3_vs_Ctrl	Downregulated	GOBP_INTERNAL_PROTEIN_AMINO_ACID_ACETYLATION	10	1	0.1	0.408104	1	0.998414	8850
G3_vs_Ctrl	Downregulated	GOBP_INTRINSIC_APOPTOTIC_SIGNALING_PATHWAY_IN_RESPONSE_TO_HYDROGEN_PEROXIDE	10	1	0.1	0.408104	1	0.998414	6416
G3_vs_Ctrl	Downregulated	GOBP_LEYDIG_CELL_DIFFERENTIATION	11	1	0.0909091	0.408104	1	0.998414	367
G3_vs_Ctrl	Downregulated	GOBP_LYMPHATIC_ENDOTHELIAL_CELL_DIFFERENTIATION	8	1	0.125	0.408104	1	0.998414	93
G3_vs_Ctrl	Downregulated	GOBP_MIRNA_MEDIATED_GENE_SILENCING_BY_MRNA_DESTABILIZATION	105	1	0.00952381	0.408104	1	0.998414	29883
G3_vs_Ctrl	Downregulated	GOBP_MITOCHONDRIAL_RESPIRASOME_ASSEMBLY	11	1	0.0909091	0.408104	1	0.998414	647087
G3_vs_Ctrl	Downregulated	GOBP_MITOTIC_NUCLEAR_MEMBRANE_DISASSEMBLY	8	1	0.125	0.408104	1	0.998414	23175
G3_vs_Ctrl	Downregulated	GOBP_NEGATIVE_REGULATION_OF_CATECHOLAMINE_SECRETION	12	1	0.0833333	0.408104	1	0.998414	5028
G3_vs_Ctrl	Downregulated	GOBP_NEGATIVE_REGULATION_OF_GLYCOGEN_BIOSYNTHETIC_PROCESS	11	1	0.0909091	0.408104	1	0.998414	2887
G3_vs_Ctrl	Downregulated	GOBP_NEGATIVE_REGULATION_OF_HEART_RATE	13	1	0.0769231	0.408104	1	0.998414	55328
G3_vs_Ctrl	Downregulated	GOBP_NEGATIVE_REGULATION_OF_INFLAMMATORY_RESPONSE_TO_WOUNDING	10	1	0.1	0.408104	1	0.998414	2137
G3_vs_Ctrl	Downregulated	GOBP_NEGATIVE_REGULATION_OF_INTERLEUKIN_1_MEDIATED_SIGNALING_PATHWAY	10	1	0.1	0.408104	1	0.998414	54726
G3_vs_Ctrl	Downregulated	GOBP_NEGATIVE_REGULATION_OF_OXIDOREDUCTASE_ACTIVITY	9	1	0.111111	0.408104	1	0.998414	5071
G3_vs_Ctrl	Downregulated	GOBP_NEGATIVE_REGULATION_OF_RIG_I_SIGNALING_PATHWAY	8	1	0.125	0.408104	1	0.998414	79671
G3_vs_Ctrl	Downregulated	GOBP_NEURONAL_SIGNAL_TRANSDUCTION	8	1	0.125	0.408104	1	0.998414	55219
G3_vs_Ctrl	Downregulated	GOBP_NOREPINEPHRINE_SECRETION	13	1	0.0769231	0.408104	1	0.998414	5028
G3_vs_Ctrl	Downregulated	GOBP_NOTOCHORD_MORPHOGENESIS	9	1	0.111111	0.408104	1	0.998414	10787
G3_vs_Ctrl	Downregulated	GOBP_NUCLEOBASE_CATABOLIC_PROCESS	10	1	0.1	0.408104	1	0.998414	4329
G3_vs_Ctrl	Downregulated	GOBP_NUCLEOSIDE_MONOPHOSPHATE_PHOSPHORYLATION	10	1	0.1	0.408104	1	0.998414	221264
G3_vs_Ctrl	Downregulated	GOBP_NUCLEOSIDE_TRANSPORT	10	1	0.1	0.408104	1	0.998414	3177
G3_vs_Ctrl	Downregulated	GOBP_OUTER_EAR_MORPHOGENESIS	9	1	0.111111	0.408104	1	0.998414	8575
G3_vs_Ctrl	Downregulated	GOBP_PEPTIDYL_LYSINE_HYDROXYLATION	8	1	0.125	0.408104	1	0.998414	23210
G3_vs_Ctrl	Downregulated	GOBP_PERIPHERAL_NERVOUS_SYSTEM_MYELIN_MAINTENANCE	9	1	0.111111	0.408104	1	0.998414	64398
G3_vs_Ctrl	Downregulated	GOBP_POSITIVE_REGULATION_OF_ARP2_3_COMPLEX_MEDIATED_ACTIN_NUCLEATION	8	1	0.125	0.408104	1	0.998414	10787
G3_vs_Ctrl	Downregulated	GOBP_POSITIVE_REGULATION_OF_BICELLULAR_TIGHT_JUNCTION_ASSEMBLY	10	1	0.1	0.408104	1	0.998414	4867
G3_vs_Ctrl	Downregulated	GOBP_POSITIVE_REGULATION_OF_CALCIUM_ION_IMPORT_ACROSS_PLASMA_MEMBRANE	10	1	0.1	0.408104	1	0.998414	5532
G3_vs_Ctrl	Downregulated	GOBP_POSITIVE_REGULATION_OF_EXTRACELLULAR_MATRIX_ASSEMBLY	9	1	0.111111	0.408104	1	0.998414	4088
G3_vs_Ctrl	Downregulated	GOBP_POSITIVE_REGULATION_OF_MITOCHONDRIAL_DEPOLARIZATION	9	1	0.111111	0.408104	1	0.998414	142
G3_vs_Ctrl	Downregulated	GOBP_POSITIVE_REGULATION_OF_OXIDOREDUCTASE_ACTIVITY	12	1	0.0833333	0.408104	1	0.998414	2099
G3_vs_Ctrl	Downregulated	GOBP_POSITIVE_REGULATION_OF_PROGRAMMED_NECROTIC_CELL_DEATH	11	1	0.0909091	0.408104	1	0.998414	142
G3_vs_Ctrl	Downregulated	GOBP_POSITIVE_REGULATION_OF_SECONDARY_METABOLITE_BIOSYNTHETIC_PROCESS	10	1	0.1	0.408104	1	0.998414	26060
G3_vs_Ctrl	Downregulated	GOBP_POSITIVE_REGULATION_OF_SYNAPTIC_VESICLE_FUSION_TO_PRESYNAPTIC_ACTIVE_ZONE_MEMBRANE	15	1	0.0666667	0.408104	1	0.998414	57586
G3_vs_Ctrl	Downregulated	GOBP_POSITIVE_REGULATION_OF_T_HELPER_17_CELL_DIFFERENTIATION	12	1	0.0833333	0.408104	1	0.998414	4976
G3_vs_Ctrl	Downregulated	GOBP_POSITIVE_REGULATION_OF_TORC2_SIGNALING	8	1	0.125	0.408104	1	0.998414	8239
G3_vs_Ctrl	Downregulated	GOBP_POST_EMBRYONIC_CAMERA_TYPE_EYE_DEVELOPMENT	8	1	0.125	0.408104	1	0.998414	7855
G3_vs_Ctrl	Downregulated	GOBP_PROSTATE_GLANDULAR_ACINUS_DEVELOPMENT	11	1	0.0909091	0.408104	1	0.998414	2099
G3_vs_Ctrl	Downregulated	GOBP_PROSTATIC_BUD_FORMATION	9	1	0.111111	0.408104	1	0.998414	367
G3_vs_Ctrl	Downregulated	GOBP_PROTEIN_LOCALIZATION_TO_ENDOPLASMIC_RETICULUM_EXIT_SITE	9	1	0.111111	0.408104	1	0.998414	4253
G3_vs_Ctrl	Downregulated	GOBP_PROTEIN_O_LINKED_GLYCOSYLATION_VIA_SERINE	10	1	0.1	0.408104	1	0.998414	2589
G3_vs_Ctrl	Downregulated	GOBP_REGULATION_BY_VIRUS_OF_VIRAL_PROTEIN_LEVELS_IN_HOST_CELL	8	1	0.125	0.408104	1	0.998414	9217
G3_vs_Ctrl	Downregulated	GOBP_REGULATION_OF_3_UTR_MEDIATED_MRNA_STABILIZATION	9	1	0.111111	0.408104	1	0.998414	9444
G3_vs_Ctrl	Downregulated	GOBP_REGULATION_OF_BLOOD_BRAIN_BARRIER_PERMEABILITY	9	1	0.111111	0.408104	1	0.998414	284
G3_vs_Ctrl	Downregulated	GOBP_REGULATION_OF_CHRONIC_INFLAMMATORY_RESPONSE	9	1	0.111111	0.408104	1	0.998414	136
G3_vs_Ctrl	Downregulated	GOBP_REGULATION_OF_FERTILIZATION	18	1	0.0555556	0.408104	1	0.998414	23236
G3_vs_Ctrl	Downregulated	GOBP_REGULATION_OF_GONAD_DEVELOPMENT	13	1	0.0769231	0.408104	1	0.998414	23414
G3_vs_Ctrl	Downregulated	GOBP_REGULATION_OF_HEMOGLOBIN_BIOSYNTHETIC_PROCESS	8	1	0.125	0.408104	1	0.998414	23456
G3_vs_Ctrl	Downregulated	GOBP_REGULATION_OF_L_GLUTAMATE_IMPORT_ACROSS_PLASMA_MEMBRANE	9	1	0.111111	0.408104	1	0.998414	8864
G3_vs_Ctrl	Downregulated	GOBP_REGULATION_OF_MITOTIC_CENTROSOME_SEPARATION	9	1	0.111111	0.408104	1	0.998414	3834
G3_vs_Ctrl	Downregulated	GOBP_REGULATION_OF_WOUND_HEALING_SPREADING_OF_EPIDERMAL_CELLS	11	1	0.0909091	0.408104	1	0.998414	23122
G3_vs_Ctrl	Downregulated	GOBP_RESPONSE_TO_SODIUM_PHOSPHATE	9	1	0.111111	0.408104	1	0.998414	368
G3_vs_Ctrl	Downregulated	GOBP_T_HELPER_2_CELL_CYTOKINE_PRODUCTION	13	1	0.0769231	0.408104	1	0.998414	163486
G3_vs_Ctrl	Downregulated	GOBP_TETRAHYDROBIOPTERIN_METABOLIC_PROCESS	10	1	0.1	0.408104	1	0.998414	84105
G3_vs_Ctrl	Downregulated	GOBP_TETRAPYRROLE_CATABOLIC_PROCESS	13	1	0.0769231	0.408104	1	0.998414	4363
G3_vs_Ctrl	Downregulated	GOBP_TRANS_SYNAPTIC_SIGNALING_BY_LIPID	9	1	0.111111	0.408104	1	0.998414	23236
G3_vs_Ctrl	Downregulated	GOBP_TRANSFORMING_GROWTH_FACTOR_BETA2_PRODUCTION	8	1	0.125	0.408104	1	0.998414	4088
G3_vs_Ctrl	Downregulated	GOBP_TRANSLATIONAL_READTHROUGH	8	1	0.125	0.408104	1	0.998414	1734
G3_vs_Ctrl	Downregulated	GOBP_TRNA_AMINOACYLATION_FOR_MITOCHONDRIAL_PROTEIN_TRANSLATION	8	1	0.125	0.408104	1	0.998414	55157
G3_vs_Ctrl	Downregulated	GOBP_VAGINA_DEVELOPMENT	10	1	0.1	0.408104	1	0.998414	2099
G3_vs_Ctrl	Downregulated	GOBP_RESPONSE_TO_METAL_ION	348	19	0.0545977	0.408154	1	0.998414	4331/5601/6558/368/29904/10105/1788/3746/254428/79800/4547/142/140609/286097/107/10243/5071/4519/26149
G3_vs_Ctrl	Downregulated	GOBP_CARBOHYDRATE_DERIVATIVE_CATABOLIC_PROCESS	266	16	0.0601504	0.408332	1	0.998414	5141/9759/3161/8671/8850/3373/23171/5207/3099/132789/201595/161823/55526/5465/957/11165
G3_vs_Ctrl	Downregulated	GOBP_PROTEIN_MATURATION	598	33	0.0551839	0.408657	1	0.998414	4285/3998/2289/51100/55848/573/10105/10988/55188/8850/55847/8195/81689/10730/10939/81611/142/60496/115209/131474/84302/84191/10845/134218/120526/79612/387787/2157/90624/957/84301/23556/284098
G3_vs_Ctrl	Downregulated	GOBP_PROTEIN_ACYLATION	75	5	0.0666667	0.408777	1	0.998414	5494/51201/8850/2308/79612
G3_vs_Ctrl	Downregulated	GOBP_REGULATION_OF_AMIDE_METABOLIC_PROCESS	88	5	0.0568182	0.408777	1	0.998414	10295/57142/9475/5163/124222
G3_vs_Ctrl	Downregulated	GOBP_CARDIAC_MUSCLE_CELL_CONTRACTION	91	6	0.0659341	0.409048	1	0.998414	6332/6323/287/23171/781/3752
G3_vs_Ctrl	Downregulated	GOBP_VASCULAR_TRANSPORT	88	6	0.0681818	0.409048	1	0.998414	6542/6558/8671/4363/10396/3177
G3_vs_Ctrl	Downregulated	GOBP_CGAS_STING_SIGNALING_PATHWAY	27	2	0.0740741	0.411179	1	0.998414	5537/142
G3_vs_Ctrl	Downregulated	GOBP_DECIDUALIZATION	25	2	0.08	0.411179	1	0.998414	55870/142
G3_vs_Ctrl	Downregulated	GOBP_INOSITOL_PHOSPHATE_BIOSYNTHETIC_PROCESS	26	2	0.0769231	0.411179	1	0.998414	6342/5028
G3_vs_Ctrl	Downregulated	GOBP_LIPOPROTEIN_LOCALIZATION	27	2	0.0740741	0.411179	1	0.998414	4547/4253
G3_vs_Ctrl	Downregulated	GOBP_NEGATIVE_REGULATION_OF_T_CELL_APOPTOTIC_PROCESS	25	2	0.08	0.411179	1	0.998414	6482/5588
G3_vs_Ctrl	Downregulated	GOBP_POSITIVE_REGULATION_OF_MUSCLE_CELL_APOPTOTIC_PROCESS	35	2	0.0571429	0.411179	1	0.998414	573/2308
G3_vs_Ctrl	Downregulated	GOBP_PROTEIN_IMPORT_INTO_MITOCHONDRIAL_MATRIX	24	2	0.0833333	0.411179	1	0.998414	29090/9868
G3_vs_Ctrl	Downregulated	GOBP_PROTEIN_LIPID_COMPLEX_ASSEMBLY	30	2	0.0666667	0.411179	1	0.998414	5326/4547
G3_vs_Ctrl	Downregulated	GOBP_REGULATION_OF_CELLULAR_RESPONSE_TO_OXIDATIVE_STRESS	24	2	0.0833333	0.411179	1	0.998414	55074/5071
G3_vs_Ctrl	Downregulated	GOBP_REGULATION_OF_OXIDATIVE_PHOSPHORYLATION	24	2	0.0833333	0.411179	1	0.998414	10105/144363
G3_vs_Ctrl	Downregulated	GOBP_REGULATION_OF_SKELETAL_MUSCLE_CELL_DIFFERENTIATION	23	2	0.0869565	0.411179	1	0.998414	57486/9975
G3_vs_Ctrl	Downregulated	GOBP_REGULATION_OF_T_HELPER_17_CELL_DIFFERENTIATION	29	2	0.0689655	0.411179	1	0.998414	149041/4976
G3_vs_Ctrl	Downregulated	GOBP_RETICULOPHAGY	23	2	0.0869565	0.411179	1	0.998414	23376/9821
G3_vs_Ctrl	Downregulated	GOBP_SYNAPTIC_VESICLE_PRIMING	27	2	0.0740741	0.411179	1	0.998414	23167/134957
G3_vs_Ctrl	Downregulated	GOBP_THYROID_GLAND_DEVELOPMENT	31	2	0.0645161	0.411179	1	0.998414	28996/4088
G3_vs_Ctrl	Downregulated	GOBP_THYROID_HORMONE_METABOLIC_PROCESS	31	2	0.0645161	0.411179	1	0.998414	115111/1734
G3_vs_Ctrl	Downregulated	GOBP_TYPE_B_PANCREATIC_CELL_DIFFERENTIATION	31	2	0.0645161	0.411179	1	0.998414	5080/51124
G3_vs_Ctrl	Downregulated	GOBP_PROTEIN_FOLDING	233	14	0.0600858	0.412782	1	0.998414	3998/2289/51100/573/10105/55188/8195/81611/131474/10845/134218/120526/90624/957
G3_vs_Ctrl	Downregulated	GOBP_CELLULAR_RESPONSE_TO_TOPOLOGICALLY_INCORRECT_PROTEIN	117	8	0.0683761	0.417357	1	0.998414	23376/8452/79871/9217/84899/23456/5295/5071
G3_vs_Ctrl	Downregulated	GOBP_NEGATIVE_REGULATION_OF_IMMUNE_RESPONSE	215	12	0.055814	0.417411	1	0.998414	23376/634/5532/29126/5648/9958/149041/142/79671/84640/253943/29883
G3_vs_Ctrl	Downregulated	GOBP_TOR_SIGNALING	183	12	0.0655738	0.417411	1	0.998414	23304/8452/7321/27244/6198/26268/8239/51520/151556/253260/54468/6197
G3_vs_Ctrl	Downregulated	GOBP_CELLULAR_RESPONSE_TO_UNFOLDED_PROTEIN	102	7	0.0686275	0.419084	1	0.998414	23376/79871/9217/84899/23456/5295/5071
G3_vs_Ctrl	Downregulated	GOBP_CARDIAC_MUSCLE_CELL_MEMBRANE_REPOLARIZATION	42	3	0.0714286	0.419468	1	0.998414	287/781/3752
G3_vs_Ctrl	Downregulated	GOBP_DE_NOVO_PROTEIN_FOLDING	38	3	0.0789474	0.419468	1	0.998414	51100/573/957
G3_vs_Ctrl	Downregulated	GOBP_EPIBOLY	43	3	0.0697674	0.419468	1	0.998414	634/2909/23122
G3_vs_Ctrl	Downregulated	GOBP_FEAR_RESPONSE	54	3	0.0555556	0.419468	1	0.998414	57679/6198/64854
G3_vs_Ctrl	Downregulated	GOBP_REGULATION_OF_HOMOTYPIC_CELL_CELL_ADHESION	41	3	0.0731707	0.419468	1	0.998414	5588/634/5962
G3_vs_Ctrl	Downregulated	GOBP_REGULATION_OF_PROTEIN_EXPORT_FROM_NUCLEUS	37	3	0.0810811	0.419468	1	0.998414	5494/5784/127933
G3_vs_Ctrl	Downregulated	GOBP_RESPONSE_TO_ANTIBIOTIC	37	3	0.0810811	0.419468	1	0.998414	3373/6498/84524
G3_vs_Ctrl	Downregulated	GOBP_CELLULAR_RESPONSE_TO_STRESS	1928	113	0.05861	0.42011	1	0.998414	3920/23376/10463/4331/7444/8452/27067/50484/5601/28996/6416/4756/64710/6596/1653/27244/5933/55218/546/2271/51100/331/4363/29904/4173/8725/10105/5608/9354/25842/5810/8850/57142/51377/54996/2309/1788/79871/85015/9217/8239/7913/84899/84515/8089/23008/55274/51526/5287/84250/51520/9475/324/9315/8739/60561/9958/23456/116496/51719/51455/3364/6332/6498/10730/7507/91801/8634/87178/9520/142/80854/10299/5295/257218/79624/2308/5163/5884/1054/7071/29761/10600/150275/115209/151556/57650/201595/25898/54726/54468/5828/55074/25820/3622/7336/55031/1605/6197/348654/80010/8575/5071/79184/5465/57697/23230/22909/92241/4976/6392/1654/8505
G3_vs_Ctrl	Downregulated	GOBP_NEGATIVE_REGULATION_OF_LIPID_METABOLIC_PROCESS	119	6	0.0504202	0.420551	1	0.998414	634/2327/33/23175/254013/8816
G3_vs_Ctrl	Downregulated	GOBP_SYNAPTIC_VESICLE_RECYCLING	87	6	0.0689655	0.420551	1	0.998414	6620/5532/10396/58513/84162/5071
G3_vs_Ctrl	Downregulated	GOBP_CONSTITUTIVE_HETEROCHROMATIN_FORMATION	63	4	0.0634921	0.421573	1	0.998414	546/1788/201161/648
G3_vs_Ctrl	Downregulated	GOBP_MITOTIC_G2_M_TRANSITION_CHECKPOINT	54	4	0.0740741	0.421573	1	0.998414	60561/3364/5884/79184
G3_vs_Ctrl	Downregulated	GOBP_REGULATION_OF_DENDRITIC_SPINE_DEVELOPMENT	56	4	0.0714286	0.421573	1	0.998414	27067/5597/29904/22849
G3_vs_Ctrl	Downregulated	GOBP_SPHINGOLIPID_METABOLIC_PROCESS	174	10	0.0574713	0.422217	1	0.998414	6482/4363/5007/9331/6487/55852/124222/151742/8708/256435
G3_vs_Ctrl	Downregulated	GOBP_CHROMATIN_ORGANIZATION	881	48	0.0544835	0.422309	1	0.998414	80853/5080/23304/51230/28996/9759/64710/23210/6596/5933/81550/546/2099/25842/8850/55870/51377/1788/8202/7913/9329/8089/55274/8864/84250/51124/23318/9958/81611/80854/257218/7403/26040/5884/10600/84108/114803/8545/201161/648/3622/80205/85460/6304/79184/57683/152098/8353
G3_vs_Ctrl	Downregulated	GOBP_MICROTUBULE_BASED_PROCESS	1028	55	0.0535019	0.422369	1	0.998414	5080/27067/2009/56910/546/22911/55614/51199/57584/57606/8496/345895/80321/8850/79745/55870/10274/28981/79809/3834/8195/3895/55288/5189/123811/9475/324/23287/9857/63971/10128/121441/140609/150082/152110/23122/58526/23172/3622/1605/51115/348654/257044/124637/256714/401024/165186/23230/23116/4976/26128/26146/83538/440145/54627
G3_vs_Ctrl	Downregulated	GOBP_BEHAVIOR	697	35	0.0502152	0.42253	1	0.998414	57679/8863/28996/22911/5532/5309/22849/6198/64854/2743/57561/8850/79809/10396/8195/23287/84896/142/4211/4867/6323/130507/460/148523/285671/91137/107/55074/5028/9975/80010/23236/5071/5465/23230
G3_vs_Ctrl	Downregulated	GOBP_REGULATION_OF_MYELOID_CELL_DIFFERENTIATION	228	13	0.0570175	0.422624	1	0.998414	3205/634/7704/60682/9444/2309/23456/4211/5295/7071/51621/10766/4286
G3_vs_Ctrl	Downregulated	GOBP_FAT_CELL_DIFFERENTIATION	260	15	0.0576923	0.424539	1	0.998414	221395/28971/22852/7704/26268/4329/8195/8864/55252/114885/2308/4088/23414/284273/23236
G3_vs_Ctrl	Downregulated	GOBP_MONOCARBOXYLIC_ACID_TRANSPORT	182	9	0.0494505	0.424675	1	0.998414	51660/634/6198/5825/10434/9123/115111/5465/29803
G3_vs_Ctrl	Downregulated	GOBP_MEIOTIC_CELL_CYCLE_PROCESS	226	11	0.0486726	0.428043	1	0.998414	23304/546/5810/116138/3364/164045/3622/149420/80010/23236/57697
G3_vs_Ctrl	Downregulated	GOBP_POSITIVE_REGULATION_OF_DEFENSE_RESPONSE	556	30	0.0539568	0.430167	1	0.998414	3920/3843/2099/8780/331/4363/5608/10622/5443/57142/5537/29126/23180/9958/142/5295/140609/9868/26060/912/79671/54726/51704/136/6197/23705/79184/55366/1654/647087
G3_vs_Ctrl	Downregulated	GOBP_PEPTIDYL_SERINE_MODIFICATION	93	6	0.0645161	0.432026	1	0.998414	28996/6198/10114/51086/2589/127933
G3_vs_Ctrl	Downregulated	GOBP_REGULATION_OF_RESPONSE_TO_BIOTIC_STIMULUS	593	33	0.0556492	0.432071	1	0.998414	3920/23376/3843/634/2099/8780/331/5608/10622/5443/57142/5537/29126/23180/9958/142/5295/140609/9868/26060/912/79671/54726/84640/6197/23705/79184/253943/29883/26146/55366/1654/647087
G3_vs_Ctrl	Downregulated	GOBP_ANTIGEN_PROCESSING_AND_PRESENTATION_OF_ENDOGENOUS_ANTIGEN	31	2	0.0645161	0.433556	1	0.998414	3416/912
G3_vs_Ctrl	Downregulated	GOBP_BRANCHING_INVOLVED_IN_MAMMARY_GLAND_DUCT_MORPHOGENESIS	25	2	0.08	0.433556	1	0.998414	2099/367
G3_vs_Ctrl	Downregulated	GOBP_CELLULAR_RESPONSE_TO_GROWTH_HORMONE_STIMULUS	29	2	0.0689655	0.433556	1	0.998414	2690/5295
G3_vs_Ctrl	Downregulated	GOBP_DNA_REPAIR_DEPENDENT_CHROMATIN_REMODELING	23	2	0.0869565	0.433556	1	0.998414	25842/79184
G3_vs_Ctrl	Downregulated	GOBP_GLYCOLYTIC_PROCESS_THROUGH_FRUCTOSE_6_PHOSPHATE	26	2	0.0769231	0.433556	1	0.998414	5207/3099
G3_vs_Ctrl	Downregulated	GOBP_MITOCHONDRIAL_DNA_METABOLIC_PROCESS	23	2	0.0869565	0.433556	1	0.998414	50484/142
G3_vs_Ctrl	Downregulated	GOBP_MULTICELLULAR_ORGANISMAL_LEVEL_IRON_ION_HOMEOSTASIS	28	2	0.0714286	0.433556	1	0.998414	4756/3658
G3_vs_Ctrl	Downregulated	GOBP_NADPH_REGENERATION	25	2	0.08	0.433556	1	0.998414	9563/23530
G3_vs_Ctrl	Downregulated	GOBP_NEGATIVE_REGULATION_OF_RHO_PROTEIN_SIGNAL_TRANSDUCTION	25	2	0.08	0.433556	1	0.998414	8452/2909
G3_vs_Ctrl	Downregulated	GOBP_NUCLEOTIDE_TRANSMEMBRANE_TRANSPORT	28	2	0.0714286	0.433556	1	0.998414	55186/147407
G3_vs_Ctrl	Downregulated	GOBP_PEPTIDE_BIOSYNTHETIC_PROCESS	26	2	0.0769231	0.433556	1	0.998414	2730/494143
G3_vs_Ctrl	Downregulated	GOBP_POSITIVE_REGULATION_OF_CYTOKINE_PRODUCTION_INVOLVED_IN_INFLAMMATORY_RESPONSE	30	2	0.0666667	0.433556	1	0.998414	5601/26060
G3_vs_Ctrl	Downregulated	GOBP_REGULATION_OF_OXIDOREDUCTASE_ACTIVITY	28	2	0.0714286	0.433556	1	0.998414	2099/5071
G3_vs_Ctrl	Downregulated	GOBP_REGULATION_OF_SYNAPTIC_VESICLE_ENDOCYTOSIS	24	2	0.0833333	0.433556	1	0.998414	5532/5071
G3_vs_Ctrl	Downregulated	GOBP_SENSORY_PERCEPTION_OF_TASTE	69	2	0.0289855	0.433556	1	0.998414	51308/259295
G3_vs_Ctrl	Downregulated	GOBP_RESPONSE_TO_ENDOGENOUS_STIMULUS	1596	83	0.052005	0.435013	1	0.998414	952/3207/79602/23376/2730/9497/8452/28996/5588/4199/4756/64710/4040/7321/64398/9063/634/55614/2099/6655/5494/331/2321/8848/29904/8725/3209/2887/5309/6198/2549/2690/8850/3373/93/5443/6654/2309/687/3416/8202/8239/8195/6049/3746/9475/23175/324/9315/9958/51719/9882/6498/5962/87178/142/5295/2308/4306/9868/284/26060/6443/151556/7253/4088/648/3622/367/4330/5028/25948/1605/9975/23236/11251/5071/6256/5465/9745/4519/3206/8031
G3_vs_Ctrl	Downregulated	GOBP_NEGATIVE_REGULATION_OF_REPRODUCTIVE_PROCESS	78	4	0.0512821	0.436026	1	0.998414	5810/23414/149420/11251
G3_vs_Ctrl	Downregulated	GOBP_REGULATION_OF_MITOCHONDRIAL_MEMBRANE_PERMEABILITY	59	4	0.0677966	0.436026	1	0.998414	10105/55288/255027/3099
G3_vs_Ctrl	Downregulated	GOBP_REGULATION_OF_ORGANIC_ACID_TRANSPORT	72	4	0.0555556	0.436026	1	0.998414	6558/8864/5465/29803
G3_vs_Ctrl	Downregulated	GOBP_AMINO_ACID_IMPORT_ACROSS_PLASMA_MEMBRANE	52	3	0.0576923	0.436645	1	0.998414	6542/8864/55244
G3_vs_Ctrl	Downregulated	GOBP_NEGATIVE_REGULATION_OF_ENDOTHELIAL_CELL_PROLIFERATION	79	3	0.0379747	0.436645	1	0.998414	2321/9255/55333
G3_vs_Ctrl	Downregulated	GOBP_NEGATIVE_REGULATION_OF_TELOMERE_MAINTENANCE	39	3	0.0769231	0.436645	1	0.998414	80351/54464/142
G3_vs_Ctrl	Downregulated	GOBP_POSITIVE_REGULATION_OF_PROTEIN_CONTAINING_COMPLEX_ASSEMBLY	206	13	0.0631068	0.44527	1	0.998414	5601/10787/51100/57606/84250/8739/143098/140609/253260/79184/23116/1654/647087
G3_vs_Ctrl	Downregulated	GOBP_AMINOPHOSPHOLIPID_TRANSPORT	9	1	0.111111	0.445674	1	0.998414	10396
G3_vs_Ctrl	Downregulated	GOBP_AMPA_GLUTAMATE_RECEPTOR_CLUSTERING	11	1	0.0909091	0.445674	1	0.998414	51201
G3_vs_Ctrl	Downregulated	GOBP_AUTOPHAGIC_CELL_DEATH	9	1	0.111111	0.445674	1	0.998414	51100
G3_vs_Ctrl	Downregulated	GOBP_BRANCHING_MORPHOGENESIS_OF_A_NERVE	11	1	0.0909091	0.445674	1	0.998414	57142
G3_vs_Ctrl	Downregulated	GOBP_CALCIUM_ION_EXPORT_ACROSS_PLASMA_MEMBRANE	12	1	0.0833333	0.445674	1	0.998414	159371
G3_vs_Ctrl	Downregulated	GOBP_CAMP_CATABOLIC_PROCESS	9	1	0.111111	0.445674	1	0.998414	5141
G3_vs_Ctrl	Downregulated	GOBP_CATECHOLAMINE_UPTAKE_INVOLVED_IN_SYNAPTIC_TRANSMISSION	12	1	0.0833333	0.445674	1	0.998414	5071
G3_vs_Ctrl	Downregulated	GOBP_CELL_MIGRATION_INVOLVED_IN_GASTRULATION	14	1	0.0714286	0.445674	1	0.998414	10787
G3_vs_Ctrl	Downregulated	GOBP_CELLULAR_RESPONSE_TO_FOLLICLE_STIMULATING_HORMONE_STIMULUS	12	1	0.0833333	0.445674	1	0.998414	2730
G3_vs_Ctrl	Downregulated	GOBP_CELLULAR_RESPONSE_TO_MANGANESE_ION	10	1	0.1	0.445674	1	0.998414	5071
G3_vs_Ctrl	Downregulated	GOBP_CELLULAR_RESPONSE_TO_X_RAY	11	1	0.0909091	0.445674	1	0.998414	64710
G3_vs_Ctrl	Downregulated	GOBP_COBALAMIN_METABOLIC_PROCESS	10	1	0.1	0.445674	1	0.998414	4552
G3_vs_Ctrl	Downregulated	GOBP_CORTICAL_MICROTUBULE_ORGANIZATION	9	1	0.111111	0.445674	1	0.998414	8496
G3_vs_Ctrl	Downregulated	GOBP_CORTICOSPINAL_TRACT_MORPHOGENESIS	9	1	0.111111	0.445674	1	0.998414	51199
G3_vs_Ctrl	Downregulated	GOBP_CRD_MEDIATED_MRNA_STABILIZATION	11	1	0.0909091	0.445674	1	0.998414	10605
G3_vs_Ctrl	Downregulated	GOBP_CYCLIC_NUCLEOTIDE_TRANSPORT	11	1	0.0909091	0.445674	1	0.998414	4363
G3_vs_Ctrl	Downregulated	GOBP_CYTOSOLIC_RIBOSOME_ASSEMBLY	9	1	0.111111	0.445674	1	0.998414	1654
G3_vs_Ctrl	Downregulated	GOBP_DEMETHYLATION	14	1	0.0714286	0.445674	1	0.998414	23210
G3_vs_Ctrl	Downregulated	GOBP_DEOXYRIBONUCLEOSIDE_TRIPHOSPHATE_METABOLIC_PROCESS	9	1	0.111111	0.445674	1	0.998414	50484
G3_vs_Ctrl	Downregulated	GOBP_DIET_INDUCED_THERMOGENESIS	12	1	0.0833333	0.445674	1	0.998414	115209
G3_vs_Ctrl	Downregulated	GOBP_DOUBLE_STRAND_BREAK_REPAIR_VIA_SYNTHESIS_DEPENDENT_STRAND_ANNEALING	9	1	0.111111	0.445674	1	0.998414	57697
G3_vs_Ctrl	Downregulated	GOBP_EPITHELIAL_CELL_DIFFERENTIATION_INVOLVED_IN_PROSTATE_GLAND_DEVELOPMENT	12	1	0.0833333	0.445674	1	0.998414	367
G3_vs_Ctrl	Downregulated	GOBP_ERBB3_SIGNALING_PATHWAY	10	1	0.1	0.445674	1	0.998414	57142
G3_vs_Ctrl	Downregulated	GOBP_ESTABLISHMENT_OF_SISTER_CHROMATID_COHESION	11	1	0.0909091	0.445674	1	0.998414	10274
G3_vs_Ctrl	Downregulated	GOBP_FAT_SOLUBLE_VITAMIN_BIOSYNTHETIC_PROCESS	14	1	0.0714286	0.445674	1	0.998414	1593
G3_vs_Ctrl	Downregulated	GOBP_FOREBRAIN_MORPHOGENESIS	13	1	0.0769231	0.445674	1	0.998414	51377
G3_vs_Ctrl	Downregulated	GOBP_FREE_UBIQUITIN_CHAIN_POLYMERIZATION	9	1	0.111111	0.445674	1	0.998414	5071
G3_vs_Ctrl	Downregulated	GOBP_GERM_CELL_PROLIFERATION	10	1	0.1	0.445674	1	0.998414	11251
G3_vs_Ctrl	Downregulated	GOBP_GLOMERULAR_BASEMENT_MEMBRANE_DEVELOPMENT	11	1	0.0909091	0.445674	1	0.998414	1286
G3_vs_Ctrl	Downregulated	GOBP_GLUCOCORTICOID_SECRETION	14	1	0.0714286	0.445674	1	0.998414	5443
G3_vs_Ctrl	Downregulated	GOBP_GLUCOSAMINE_CONTAINING_COMPOUND_CATABOLIC_PROCESS	10	1	0.1	0.445674	1	0.998414	132789
G3_vs_Ctrl	Downregulated	GOBP_HEME_TRANSPORT	9	1	0.111111	0.445674	1	0.998414	22
G3_vs_Ctrl	Downregulated	GOBP_HEPARIN_PROTEOGLYCAN_BIOSYNTHETIC_PROCESS	11	1	0.0909091	0.445674	1	0.998414	284
G3_vs_Ctrl	Downregulated	GOBP_HEPATIC_STELLATE_CELL_ACTIVATION	9	1	0.111111	0.445674	1	0.998414	2730
G3_vs_Ctrl	Downregulated	GOBP_IMIDAZOLE_CONTAINING_COMPOUND_METABOLIC_PROCESS	12	1	0.0833333	0.445674	1	0.998414	138199
G3_vs_Ctrl	Downregulated	GOBP_INTRACELLULAR_AMINO_ACID_HOMEOSTASIS	9	1	0.111111	0.445674	1	0.998414	7174
G3_vs_Ctrl	Downregulated	GOBP_LIPID_GLYCOSYLATION	12	1	0.0833333	0.445674	1	0.998414	8708
G3_vs_Ctrl	Downregulated	GOBP_MALE_SEX_DETERMINATION	14	1	0.0714286	0.445674	1	0.998414	367
G3_vs_Ctrl	Downregulated	GOBP_MONOCYTE_EXTRAVASATION	11	1	0.0909091	0.445674	1	0.998414	23236
G3_vs_Ctrl	Downregulated	GOBP_MYOFIBROBLAST_DIFFERENTIATION	15	1	0.0666667	0.445674	1	0.998414	142
G3_vs_Ctrl	Downregulated	GOBP_NEGATIVE_REGULATION_OF_ACUTE_INFLAMMATORY_RESPONSE	13	1	0.0769231	0.445674	1	0.998414	55870
G3_vs_Ctrl	Downregulated	GOBP_NEGATIVE_REGULATION_OF_B_CELL_RECEPTOR_SIGNALING_PATHWAY	10	1	0.1	0.445674	1	0.998414	23228
G3_vs_Ctrl	Downregulated	GOBP_NEGATIVE_REGULATION_OF_CALCIUM_ION_IMPORT	17	1	0.0588235	0.445674	1	0.998414	5532
G3_vs_Ctrl	Downregulated	GOBP_NEGATIVE_REGULATION_OF_CD4_POSITIVE_ALPHA_BETA_T_CELL_PROLIFERATION	12	1	0.0833333	0.445674	1	0.998414	29126
G3_vs_Ctrl	Downregulated	GOBP_NEGATIVE_REGULATION_OF_CYCLIN_DEPENDENT_PROTEIN_SERINE_THREONINE_KINASE_ACTIVITY	9	1	0.111111	0.445674	1	0.998414	324
G3_vs_Ctrl	Downregulated	GOBP_NEGATIVE_REGULATION_OF_EPIDERMIS_DEVELOPMENT	14	1	0.0714286	0.445674	1	0.998414	2137
G3_vs_Ctrl	Downregulated	GOBP_NEGATIVE_REGULATION_OF_MACROPHAGE_DIFFERENTIATION	10	1	0.1	0.445674	1	0.998414	9444
G3_vs_Ctrl	Downregulated	GOBP_NEGATIVE_REGULATION_OF_MYELINATION	9	1	0.111111	0.445674	1	0.998414	23175
G3_vs_Ctrl	Downregulated	GOBP_NEGATIVE_REGULATION_OF_STRESS_ACTIVATED_PROTEIN_KINASE_SIGNALING_CASCADE	10	1	0.1	0.445674	1	0.998414	2308
G3_vs_Ctrl	Downregulated	GOBP_OSMOSENSORY_SIGNALING_PATHWAY	9	1	0.111111	0.445674	1	0.998414	6332
G3_vs_Ctrl	Downregulated	GOBP_PIRNA_MEDIATED_HETEROCHROMATIN_FORMATION	16	1	0.0625	0.445674	1	0.998414	1788
G3_vs_Ctrl	Downregulated	GOBP_POLYKETIDE_METABOLIC_PROCESS	10	1	0.1	0.445674	1	0.998414	84869
G3_vs_Ctrl	Downregulated	GOBP_POSITIVE_REGULATION_OF_CD4_POSITIVE_ALPHA_BETA_T_CELL_PROLIFERATION	10	1	0.1	0.445674	1	0.998414	5588
G3_vs_Ctrl	Downregulated	GOBP_POSITIVE_REGULATION_OF_CELL_CELL_ADHESION_MEDIATED_BY_CADHERIN	12	1	0.0833333	0.445674	1	0.998414	4301
G3_vs_Ctrl	Downregulated	GOBP_POSITIVE_REGULATION_OF_EARLY_ENDOSOME_TO_LATE_ENDOSOME_TRANSPORT	9	1	0.111111	0.445674	1	0.998414	5962
G3_vs_Ctrl	Downregulated	GOBP_POSITIVE_REGULATION_OF_ENDOCYTIC_RECYCLING	9	1	0.111111	0.445674	1	0.998414	51201
G3_vs_Ctrl	Downregulated	GOBP_POSITIVE_REGULATION_OF_ENDOTHELIAL_CELL_DIFFERENTIATION	19	1	0.0526316	0.445674	1	0.998414	7716
G3_vs_Ctrl	Downregulated	GOBP_POSITIVE_REGULATION_OF_HEPATOCYTE_PROLIFERATION	10	1	0.1	0.445674	1	0.998414	57142
G3_vs_Ctrl	Downregulated	GOBP_POSITIVE_REGULATION_OF_INTRINSIC_APOPTOTIC_SIGNALING_PATHWAY_IN_RESPONSE_TO_DNA_DAMAGE	9	1	0.111111	0.445674	1	0.998414	6498
G3_vs_Ctrl	Downregulated	GOBP_POSITIVE_REGULATION_OF_MITOCHONDRIAL_CALCIUM_ION_CONCENTRATION	9	1	0.111111	0.445674	1	0.998414	63933
G3_vs_Ctrl	Downregulated	GOBP_POSITIVE_REGULATION_OF_PHOSPHOLIPID_BIOSYNTHETIC_PROCESS	11	1	0.0909091	0.445674	1	0.998414	221395
G3_vs_Ctrl	Downregulated	GOBP_POSITIVE_REGULATION_OF_PODOSOME_ASSEMBLY	11	1	0.0909091	0.445674	1	0.998414	5601
G3_vs_Ctrl	Downregulated	GOBP_PROTEIN_HEXAMERIZATION	9	1	0.111111	0.445674	1	0.998414	10730
G3_vs_Ctrl	Downregulated	GOBP_PROTEIN_K11_LINKED_DEUBIQUITINATION	11	1	0.0909091	0.445674	1	0.998414	54726
G3_vs_Ctrl	Downregulated	GOBP_PROTEIN_O_LINKED_GLYCOSYLATION_VIA_THREONINE	10	1	0.1	0.445674	1	0.998414	2589
G3_vs_Ctrl	Downregulated	GOBP_PROTOPORPHYRINOGEN_IX_BIOSYNTHETIC_PROCESS	9	1	0.111111	0.445674	1	0.998414	3658
G3_vs_Ctrl	Downregulated	GOBP_PYRAMIDAL_NEURON_DEVELOPMENT	11	1	0.0909091	0.445674	1	0.998414	55681
G3_vs_Ctrl	Downregulated	GOBP_REGULATION_OF_AMINO_ACID_METABOLIC_PROCESS	13	1	0.0769231	0.445674	1	0.998414	2271
G3_vs_Ctrl	Downregulated	GOBP_REGULATION_OF_ATTACHMENT_OF_MITOTIC_SPINDLE_MICROTUBULES_TO_KINETOCHORE	10	1	0.1	0.445674	1	0.998414	8850
G3_vs_Ctrl	Downregulated	GOBP_REGULATION_OF_CDC42_PROTEIN_SIGNAL_TRANSDUCTION	12	1	0.0833333	0.445674	1	0.998414	27237
G3_vs_Ctrl	Downregulated	GOBP_REGULATION_OF_CGMP_MEDIATED_SIGNALING	14	1	0.0714286	0.445674	1	0.998414	136
G3_vs_Ctrl	Downregulated	GOBP_REGULATION_OF_DNA_CATABOLIC_PROCESS	10	1	0.1	0.445674	1	0.998414	64802
G3_vs_Ctrl	Downregulated	GOBP_REGULATION_OF_FAT_CELL_PROLIFERATION	10	1	0.1	0.445674	1	0.998414	8864
G3_vs_Ctrl	Downregulated	GOBP_REGULATION_OF_INOSITOL_PHOSPHATE_BIOSYNTHETIC_PROCESS	13	1	0.0769231	0.445674	1	0.998414	5028
G3_vs_Ctrl	Downregulated	GOBP_REGULATION_OF_MEIOTIC_CELL_CYCLE_PHASE_TRANSITION	14	1	0.0714286	0.445674	1	0.998414	149420
G3_vs_Ctrl	Downregulated	GOBP_REGULATION_OF_MEMBRANE_REPOLARIZATION_DURING_ACTION_POTENTIAL	12	1	0.0833333	0.445674	1	0.998414	781
G3_vs_Ctrl	Downregulated	GOBP_REGULATION_OF_NATURAL_KILLER_CELL_MEDIATED_IMMUNE_RESPONSE_TO_TUMOR_CELL	10	1	0.1	0.445674	1	0.998414	634
G3_vs_Ctrl	Downregulated	GOBP_REGULATION_OF_TRANSCRIPTION_BY_GLUCOSE	9	1	0.111111	0.445674	1	0.998414	8850
G3_vs_Ctrl	Downregulated	GOBP_REGULATION_OF_TRANSLATIONAL_TERMINATION	9	1	0.111111	0.445674	1	0.998414	2935
G3_vs_Ctrl	Downregulated	GOBP_RELAXATION_OF_SMOOTH_MUSCLE	10	1	0.1	0.445674	1	0.998414	136
G3_vs_Ctrl	Downregulated	GOBP_RNA_POLYMERASE_I_PREINITIATION_COMPLEX_ASSEMBLY	11	1	0.0909091	0.445674	1	0.998414	54700
G3_vs_Ctrl	Downregulated	GOBP_RRNA_BASE_METHYLATION	10	1	0.1	0.445674	1	0.998414	196074
G3_vs_Ctrl	Downregulated	GOBP_SNRNA_TRANSCRIPTION_BY_RNA_POLYMERASE_III	9	1	0.111111	0.445674	1	0.998414	84524
G3_vs_Ctrl	Downregulated	GOBP_SUCKLING_BEHAVIOR	10	1	0.1	0.445674	1	0.998414	130507
G3_vs_Ctrl	Downregulated	GOBP_SULFUR_AMINO_ACID_CATABOLIC_PROCESS	11	1	0.0909091	0.445674	1	0.998414	4552
G3_vs_Ctrl	Downregulated	GOBP_TOLL_LIKE_RECEPTOR_7_SIGNALING_PATHWAY	11	1	0.0909091	0.445674	1	0.998414	1654
G3_vs_Ctrl	Downregulated	GOBP_TRANSCRIPTION_ELONGATION_COUPLED_CHROMATIN_REMODELING	9	1	0.111111	0.445674	1	0.998414	9958
G3_vs_Ctrl	Downregulated	GOBP_UREA_CYCLE	12	1	0.0833333	0.445674	1	0.998414	2271
G3_vs_Ctrl	Downregulated	GOBP_VERY_LOW_DENSITY_LIPOPROTEIN_PARTICLE_ASSEMBLY	12	1	0.0833333	0.445674	1	0.998414	4547
G3_vs_Ctrl	Downregulated	GOBP_VESICLE_TETHERING_INVOLVED_IN_EXOCYTOSIS	9	1	0.111111	0.445674	1	0.998414	149371
G3_vs_Ctrl	Downregulated	GOBP_NEGATIVE_REGULATION_OF_PROTEOLYSIS	143	8	0.0559441	0.446694	1	0.998414	28996/51377/3416/8239/29761/84640/2272/6815
G3_vs_Ctrl	Downregulated	GOBP_POSITIVE_REGULATION_OF_HORMONE_SECRETION	154	8	0.0519481	0.446694	1	0.998414	952/5532/5007/7447/9255/5028/23236/5071
G3_vs_Ctrl	Downregulated	GOBP_RESPONSE_TO_CALCIUM_ION	141	8	0.0567376	0.446694	1	0.998414	4331/29904/10105/79800/4547/286097/107/4519
G3_vs_Ctrl	Downregulated	GOBP_MUSCLE_CELL_APOPTOTIC_PROCESS	101	5	0.049505	0.446899	1	0.998414	6416/4040/2099/573/2308
G3_vs_Ctrl	Downregulated	GOBP_NEGATIVE_REGULATION_OF_CELL_CYCLE_G2_M_PHASE_TRANSITION	75	5	0.0666667	0.446899	1	0.998414	60561/3364/5884/149420/79184
G3_vs_Ctrl	Downregulated	GOBP_REGULATION_OF_APOPTOTIC_SIGNALING_PATHWAY	405	23	0.0567901	0.450163	1	0.998414	9821/2730/50484/5601/55437/54700/8725/10105/6198/5326/9958/6498/142/255027/27069/648/3622/367/55031/8575/5071/4976/1654
G3_vs_Ctrl	Downregulated	GOBP_EMBRYONIC_DIGIT_MORPHOGENESIS	61	4	0.0655738	0.450377	1	0.998414	3207/7704/80856/26146
G3_vs_Ctrl	Downregulated	GOBP_INTRINSIC_APOPTOTIC_SIGNALING_PATHWAY_IN_RESPONSE_TO_OXIDATIVE_STRESS	66	4	0.0606061	0.450377	1	0.998414	6416/142/5163/5071
G3_vs_Ctrl	Downregulated	GOBP_REGULATION_OF_ACTIN_FILAMENT_BUNDLE_ASSEMBLY	110	7	0.0636364	0.450617	1	0.998414	8195/9475/5962/5295/23122/4088/5071
G3_vs_Ctrl	Downregulated	GOBP_ENDOTHELIUM_DEVELOPMENT	152	9	0.0592105	0.452175	1	0.998414	634/3209/93/4301/9475/7716/5962/9223/23236
G3_vs_Ctrl	Downregulated	GOBP_DNA_SYNTHESIS_INVOLVED_IN_DNA_REPAIR	42	3	0.0714286	0.453628	1	0.998414	50484/51455/25898
G3_vs_Ctrl	Downregulated	GOBP_EYE_PHOTORECEPTOR_CELL_DIFFERENTIATION	55	3	0.0545455	0.453628	1	0.998414	5080/23287/112724
G3_vs_Ctrl	Downregulated	GOBP_NECROPTOTIC_PROCESS	48	3	0.0625	0.453628	1	0.998414	10105/142/5071
G3_vs_Ctrl	Downregulated	GOBP_OVULATION_CYCLE_PROCESS	50	3	0.06	0.453628	1	0.998414	2099/2309/8204
G3_vs_Ctrl	Downregulated	GOBP_PROTEIN_METHYLATION	42	3	0.0714286	0.453628	1	0.998414	55471/2935/80854
G3_vs_Ctrl	Downregulated	GOBP_REGULATION_OF_HEART_RATE_BY_CARDIAC_CONDUCTION	43	3	0.0697674	0.453628	1	0.998414	287/781/3752
G3_vs_Ctrl	Downregulated	GOBP_NEGATIVE_REGULATION_OF_EXTRINSIC_APOPTOTIC_SIGNALING_PATHWAY	103	6	0.0582524	0.454851	1	0.998414	9821/2730/55437/6198/367/1654
G3_vs_Ctrl	Downregulated	GOBP_PHENOL_CONTAINING_COMPOUND_METABOLIC_PROCESS	116	6	0.0517241	0.454851	1	0.998414	6620/115111/26060/285671/5071/1734
G3_vs_Ctrl	Downregulated	GOBP_REGULATION_OF_SMOOTHENED_SIGNALING_PATHWAY	94	6	0.0638298	0.454851	1	0.998414	64927/51377/28981/79809/730094/26146
G3_vs_Ctrl	Downregulated	GOBP_ACTIVATION_OF_GTPASE_ACTIVITY	24	2	0.0833333	0.455467	1	0.998414	27237/57186
G3_vs_Ctrl	Downregulated	GOBP_ATTACHMENT_OF_MITOTIC_SPINDLE_MICROTUBULES_TO_KINETOCHORE	26	2	0.0769231	0.455467	1	0.998414	8850/51115
G3_vs_Ctrl	Downregulated	GOBP_DETECTION_OF_STIMULUS_INVOLVED_IN_SENSORY_PERCEPTION_OF_PAIN	29	2	0.0689655	0.455467	1	0.998414	6323/79634
G3_vs_Ctrl	Downregulated	GOBP_ENTEROENDOCRINE_CELL_DIFFERENTIATION	38	2	0.0526316	0.455467	1	0.998414	5080/51124
G3_vs_Ctrl	Downregulated	GOBP_GLUCOSE_6_PHOSPHATE_METABOLIC_PROCESS	30	2	0.0666667	0.455467	1	0.998414	9563/3099
G3_vs_Ctrl	Downregulated	GOBP_LYSOSOMAL_LUMEN_ACIDIFICATION	24	2	0.0833333	0.455467	1	0.998414	3920/54664
G3_vs_Ctrl	Downregulated	GOBP_POSITIVE_REGULATION_OF_ALCOHOL_BIOSYNTHETIC_PROCESS	31	2	0.0645161	0.455467	1	0.998414	9444/5028
G3_vs_Ctrl	Downregulated	GOBP_POSITIVE_REGULATION_OF_MACROPHAGE_CYTOKINE_PRODUCTION	24	2	0.0833333	0.455467	1	0.998414	57142/51704
G3_vs_Ctrl	Downregulated	GOBP_POSITIVE_REGULATION_OF_PROTEIN_BINDING	25	2	0.08	0.455467	1	0.998414	3416/8239
G3_vs_Ctrl	Downregulated	GOBP_POSITIVE_REGULATION_OF_VACUOLE_ORGANIZATION	25	2	0.08	0.455467	1	0.998414	51100/5532
G3_vs_Ctrl	Downregulated	GOBP_PROTEIN_DEACETYLATION	25	2	0.08	0.455467	1	0.998414	9759/10129
G3_vs_Ctrl	Downregulated	GOBP_REGULATION_OF_FATTY_ACID_TRANSPORT	31	2	0.0645161	0.455467	1	0.998414	5465/29803
G3_vs_Ctrl	Downregulated	GOBP_REGULATION_OF_RECEPTOR_RECYCLING	25	2	0.08	0.455467	1	0.998414	2060/55614
G3_vs_Ctrl	Downregulated	GOBP_REGULATION_OF_VESICLE_FUSION	35	2	0.0571429	0.455467	1	0.998414	57586/9882
G3_vs_Ctrl	Downregulated	GOBP_REGULATION_OF_PROTEIN_CATABOLIC_PROCESS	379	23	0.060686	0.455792	1	0.998414	23376/5601/25831/51201/55353/51377/3416/8239/324/5962/130507/2308/29761/79699/25898/285671/4088/84640/344558/139285/5071/2272/6815
G3_vs_Ctrl	Downregulated	GOBP_MYELOID_CELL_HOMEOSTASIS	193	12	0.0621762	0.456755	1	0.998414	23376/28996/221395/23210/55972/60682/2309/23456/3658/1054/51621/23230
G3_vs_Ctrl	Downregulated	GOBP_DNA_DAMAGE_RESPONSE	938	57	0.0607676	0.457832	1	0.998414	23376/10463/4331/7444/50484/28996/64710/6596/1653/55218/546/2271/331/4173/8725/5608/25842/5810/8850/51377/2309/85015/8239/7913/84515/8089/55274/84250/324/60561/51455/3364/6498/7507/91801/142/80854/5295/257218/79624/2308/5884/1054/10600/150275/57650/25898/54726/3622/7336/55031/348654/80010/79184/57697/22909/8505
G3_vs_Ctrl	Downregulated	GOBP_ENERGY_HOMEOSTASIS	87	5	0.0574713	0.459477	1	0.998414	2327/2308/115209/9975/80010
G3_vs_Ctrl	Downregulated	GOBP_RESPONSE_TO_CAMP	90	5	0.0555556	0.459477	1	0.998414	29904/9465/2230/87178/83606
G3_vs_Ctrl	Downregulated	GOBP_REGULATION_OF_CELL_SIZE	185	11	0.0594595	0.460966	1	0.998414	9821/6558/57142/6049/51520/5962/2803/2909/23122/51704/51334
G3_vs_Ctrl	Downregulated	GOBP_POSITIVE_REGULATION_OF_PROTEOLYSIS_INVOLVED_IN_PROTEIN_CATABOLIC_PROCESS	139	9	0.0647482	0.461303	1	0.998414	23376/5601/25831/23287/79699/25898/285671/344558/5071
G3_vs_Ctrl	Downregulated	GOBP_REGULATION_OF_MRNA_METABOLIC_PROCESS	407	18	0.044226	0.461391	1	0.998414	79810/23210/22849/9444/22868/10247/9475/23318/149041/3658/87178/79675/55132/26135/219988/10605/253943/29883
G3_vs_Ctrl	Downregulated	GOBP_MONOATOMIC_ION_HOMEOSTASIS	627	33	0.0526316	0.464972	1	0.998414	9256/25998/3920/10463/9497/63933/6558/4756/8671/368/331/54664/93/55847/9217/84899/22/10989/254428/3658/6332/10939/287/23228/286097/79568/27069/1353/5028/1657/159371/23236/8031
G3_vs_Ctrl	Downregulated	GOBP_INORGANIC_ANION_TRANSPORT	177	8	0.0451977	0.466132	1	0.998414	9497/6558/8671/368/2743/115111/253512/115019
G3_vs_Ctrl	Downregulated	GOBP_MACROMOLECULE_METHYLATION	124	8	0.0645161	0.466132	1	0.998414	55471/2935/81627/91801/80854/29063/196074/79979
G3_vs_Ctrl	Downregulated	GOBP_RNA_3_END_PROCESSING	94	6	0.0638298	0.466185	1	0.998414	23318/87178/55197/6832/53981/23283
G3_vs_Ctrl	Downregulated	GOBP_EXTRACELLULAR_MATRIX_ASSEMBLY	50	3	0.06	0.470394	1	0.998414	3038/4088/79875
G3_vs_Ctrl	Downregulated	GOBP_MIRNA_PROCESSING	44	3	0.0681818	0.470394	1	0.998414	23318/4088/8575
G3_vs_Ctrl	Downregulated	GOBP_NEURON_RECOGNITION	47	3	0.0638298	0.470394	1	0.998414	57142/2909/57463
G3_vs_Ctrl	Downregulated	GOBP_POSTSYNAPTIC_MEMBRANE_ORGANIZATION	43	3	0.0697674	0.470394	1	0.998414	51201/2743/10243
G3_vs_Ctrl	Downregulated	GOBP_REGULATION_OF_CYTOSOLIC_CALCIUM_ION_CONCENTRATION	58	3	0.0517241	0.470394	1	0.998414	9256/5028/159371
G3_vs_Ctrl	Downregulated	GOBP_REGULATION_OF_HIPPO_SIGNALING	42	3	0.0714286	0.470394	1	0.998414	57561/25843/79817
G3_vs_Ctrl	Downregulated	GOBP_REGULATION_OF_SYNAPTIC_VESICLE_EXOCYTOSIS	51	3	0.0588235	0.470394	1	0.998414	57586/134957/5028
G3_vs_Ctrl	Downregulated	GOBP_RESPONSE_TO_COCAINE	48	3	0.0625	0.470394	1	0.998414	2289/5309/1788
G3_vs_Ctrl	Downregulated	GOBP_RESPONSE_TO_DEXAMETHASONE	44	3	0.0681818	0.470394	1	0.998414	6198/2309/648
G3_vs_Ctrl	Downregulated	GOBP_NEGATIVE_REGULATION_OF_PROTEIN_CONTAINING_COMPLEX_ASSEMBLY	150	9	0.06	0.470404	1	0.998414	3920/23210/8780/8195/10677/5962/830/26146/1654
G3_vs_Ctrl	Downregulated	GOBP_MEIOSIS_I_CELL_CYCLE_PROCESS	142	7	0.0492958	0.471462	1	0.998414	23304/116138/164045/3622/149420/80010/57697
G3_vs_Ctrl	Downregulated	GOBP_NEGATIVE_REGULATION_OF_HEMOPOIESIS	128	7	0.0546875	0.471462	1	0.998414	634/8848/9444/149041/84524/5295/10766
G3_vs_Ctrl	Downregulated	GOBP_EXPORT_ACROSS_PLASMA_MEMBRANE	99	5	0.0505051	0.471971	1	0.998414	8671/4363/55244/3752/159371
G3_vs_Ctrl	Downregulated	GOBP_PROTEOGLYCAN_BIOSYNTHETIC_PROCESS	81	5	0.0617284	0.471971	1	0.998414	6482/2137/135152/6487/284
G3_vs_Ctrl	Downregulated	GOBP_RECEPTOR_LOCALIZATION_TO_SYNAPSE	81	5	0.0617284	0.471971	1	0.998414	51201/5962/389941/10243/1605
G3_vs_Ctrl	Downregulated	GOBP_NEGATIVE_REGULATION_OF_TRANSCRIPTION_BY_RNA_POLYMERASE_II	969	52	0.0536636	0.474058	1	0.998414	5080/8452/8863/28996/7216/9759/7321/5933/2099/6913/5494/8725/22849/7704/8850/93/2309/11278/1788/79365/8239/8864/9205/6498/142/84524/2308/7071/166968/84108/2005/8545/7707/9318/4088/10229/648/3622/367/23414/9975/10009/84792/10472/8204/6304/5071/10773/6256/5465/4286/9745
G3_vs_Ctrl	Downregulated	GOBP_NEGATIVE_REGULATION_OF_NEURON_APOPTOTIC_PROCESS	181	10	0.0552486	0.474092	1	0.998414	2730/28996/6416/6620/2632/10617/284/55074/64802/5071
G3_vs_Ctrl	Downregulated	GOBP_LEUKOCYTE_MEDIATED_CYTOTOXICITY	155	8	0.0516129	0.475798	1	0.998414	634/5532/5443/5295/9166/1054/912/23705
G3_vs_Ctrl	Downregulated	GOBP_NEGATIVE_REGULATION_OF_EPITHELIAL_CELL_PROLIFERATION	177	8	0.0451977	0.475798	1	0.998414	5080/634/2321/687/9255/5828/367/55333
G3_vs_Ctrl	Downregulated	GOBP_REGULATION_OF_MICROTUBULE_BASED_PROCESS	278	16	0.057554	0.475995	1	0.998414	22911/57606/345895/80321/8850/79809/8195/9475/324/23122/58526/348654/124637/23116/26146/54627
G3_vs_Ctrl	Downregulated	GOBP_ORGANIC_ANION_TRANSPORT	467	22	0.0471092	0.476401	1	0.998414	6542/9497/51660/6558/55972/634/8671/368/4363/6198/5825/10434/8864/66035/4547/9123/55244/115111/762/115019/5465/29803
G3_vs_Ctrl	Downregulated	GOBP_FIBROBLAST_APOPTOTIC_PROCESS	27	2	0.0740741	0.476882	1	0.998414	8452/51124
G3_vs_Ctrl	Downregulated	GOBP_INFLAMMATORY_RESPONSE_TO_WOUNDING	30	2	0.0666667	0.476882	1	0.998414	2137/5601
G3_vs_Ctrl	Downregulated	GOBP_NEGATIVE_REGULATION_OF_NON_CANONICAL_NF_KAPPAB_SIGNAL_TRANSDUCTION	42	2	0.047619	0.476882	1	0.998414	5494/1654
G3_vs_Ctrl	Downregulated	GOBP_OLEFINIC_COMPOUND_BIOSYNTHETIC_PROCESS	31	2	0.0645161	0.476882	1	0.998414	9563/6342
G3_vs_Ctrl	Downregulated	GOBP_POSITIVE_REGULATION_OF_CATION_CHANNEL_ACTIVITY	28	2	0.0714286	0.476882	1	0.998414	219527/375346
G3_vs_Ctrl	Downregulated	GOBP_POSITIVE_REGULATION_OF_MULTICELLULAR_ORGANISM_GROWTH	34	2	0.0588235	0.476882	1	0.998414	2690/8195
G3_vs_Ctrl	Downregulated	GOBP_POSITIVE_REGULATION_OF_MUSCLE_HYPERTROPHY	38	2	0.0526316	0.476882	1	0.998414	9475/142
G3_vs_Ctrl	Downregulated	GOBP_POSITIVE_REGULATION_OF_RECEPTOR_INTERNALIZATION	30	2	0.0666667	0.476882	1	0.998414	84896/284
G3_vs_Ctrl	Downregulated	GOBP_PROTEIN_LOCALIZATION_TO_CHROMOSOME_TELOMERIC_REGION	26	2	0.0769231	0.476882	1	0.998414	546/80351
G3_vs_Ctrl	Downregulated	GOBP_PURINERGIC_NUCLEOTIDE_RECEPTOR_SIGNALING_PATHWAY	32	2	0.0625	0.476882	1	0.998414	5028/136
G3_vs_Ctrl	Downregulated	GOBP_REGULATION_OF_ANIMAL_ORGAN_FORMATION	29	2	0.0689655	0.476882	1	0.998414	3207/367
G3_vs_Ctrl	Downregulated	GOBP_REGULATION_OF_CARDIAC_MUSCLE_CELL_MEMBRANE_REPOLARIZATION	30	2	0.0666667	0.476882	1	0.998414	287/781
G3_vs_Ctrl	Downregulated	GOBP_REGULATION_OF_OSTEOBLAST_PROLIFERATION	30	2	0.0666667	0.476882	1	0.998414	4088/4330
G3_vs_Ctrl	Downregulated	GOBP_RESPONSE_TO_DIETARY_EXCESS	36	2	0.0555556	0.476882	1	0.998414	115209/80010
G3_vs_Ctrl	Downregulated	GOBP_RESPONSE_TO_PLATELET_DERIVED_GROWTH_FACTOR	27	2	0.0740741	0.476882	1	0.998414	3373/5962
G3_vs_Ctrl	Downregulated	GOBP_TELENCEPHALON_GLIAL_CELL_MIGRATION	28	2	0.0714286	0.476882	1	0.998414	22911/57142
G3_vs_Ctrl	Downregulated	GOBP_TRANSLESION_SYNTHESIS	26	2	0.0769231	0.476882	1	0.998414	51455/25898
G3_vs_Ctrl	Downregulated	GOBP_ORGANELLE_FUSION	184	11	0.0597826	0.477334	1	0.998414	57586/8411/54927/9882/10730/10939/23355/115209/374986/5071/4976
G3_vs_Ctrl	Downregulated	GOBP_POSITIVE_REGULATION_OF_GTPASE_ACTIVITY	93	6	0.0645161	0.477456	1	0.998414	57679/23161/27237/51520/4594/57186
G3_vs_Ctrl	Downregulated	GOBP_CELLULAR_RESPONSE_TO_VIRUS	89	4	0.0449438	0.478705	1	0.998414	8780/9868/4088/1654
G3_vs_Ctrl	Downregulated	GOBP_CORTICAL_CYTOSKELETON_ORGANIZATION	57	4	0.0701754	0.478705	1	0.998414	10787/9886/8496/9475
G3_vs_Ctrl	Downregulated	GOBP_HIPPO_SIGNALING	58	4	0.0689655	0.478705	1	0.998414	57561/25843/79817/7003
G3_vs_Ctrl	Downregulated	GOBP_NEGATIVE_REGULATION_OF_ACTIN_FILAMENT_POLYMERIZATION	61	4	0.0655738	0.478705	1	0.998414	8195/10677/5962/830
G3_vs_Ctrl	Downregulated	GOBP_NEGATIVE_REGULATION_OF_WOUND_HEALING	75	4	0.0533333	0.478705	1	0.998414	6558/634/23122/4088
G3_vs_Ctrl	Downregulated	GOBP_ASPARTATE_FAMILY_AMINO_ACID_CATABOLIC_PROCESS	11	1	0.0909091	0.480861	1	0.998414	10247
G3_vs_Ctrl	Downregulated	GOBP_CELLULAR_HYPOTONIC_RESPONSE	11	1	0.0909091	0.480861	1	0.998414	51719
G3_vs_Ctrl	Downregulated	GOBP_CELLULAR_RESPONSE_TO_ETHER	10	1	0.1	0.480861	1	0.998414	23236
G3_vs_Ctrl	Downregulated	GOBP_CELLULAR_RESPONSE_TO_MINERALOCORTICOID_STIMULUS	12	1	0.0833333	0.480861	1	0.998414	2309
G3_vs_Ctrl	Downregulated	GOBP_CORNEA_DEVELOPMENT_IN_CAMERA_TYPE_EYE	13	1	0.0769231	0.480861	1	0.998414	5080
G3_vs_Ctrl	Downregulated	GOBP_CORTISOL_METABOLIC_PROCESS	12	1	0.0833333	0.480861	1	0.998414	9563
G3_vs_Ctrl	Downregulated	GOBP_DEHYDROASCORBIC_ACID_TRANSPORT	13	1	0.0769231	0.480861	1	0.998414	66035
G3_vs_Ctrl	Downregulated	GOBP_DNA_TOPOLOGICAL_CHANGE	10	1	0.1	0.480861	1	0.998414	81550
G3_vs_Ctrl	Downregulated	GOBP_ENDOTHELIAL_CELL_ACTIVATION	11	1	0.0909091	0.480861	1	0.998414	3205
G3_vs_Ctrl	Downregulated	GOBP_EPITHELIAL_CELL_PROLIFERATION_INVOLVED_IN_PROSTATE_GLAND_DEVELOPMENT	11	1	0.0909091	0.480861	1	0.998414	367
G3_vs_Ctrl	Downregulated	GOBP_EPITHELIAL_CILIUM_MOVEMENT_INVOLVED_IN_DETERMINATION_OF_LEFT_RIGHT_ASYMMETRY	13	1	0.0769231	0.480861	1	0.998414	83538
G3_vs_Ctrl	Downregulated	GOBP_ESCRT_COMPLEX_DISASSEMBLY	10	1	0.1	0.480861	1	0.998414	51534
G3_vs_Ctrl	Downregulated	GOBP_EXTRACELLULAR_MATRIX_CONSTITUENT_SECRETION	11	1	0.0909091	0.480861	1	0.998414	51124
G3_vs_Ctrl	Downregulated	GOBP_EXTRAEMBRYONIC_MEMBRANE_DEVELOPMENT	13	1	0.0769231	0.480861	1	0.998414	7855
G3_vs_Ctrl	Downregulated	GOBP_FORMATION_OF_TRANSLATION_PREINITIATION_COMPLEX	11	1	0.0909091	0.480861	1	0.998414	54505
G3_vs_Ctrl	Downregulated	GOBP_GASTRIC_ACID_SECRETION	14	1	0.0714286	0.480861	1	0.998414	115111
G3_vs_Ctrl	Downregulated	GOBP_GLANDULAR_EPITHELIAL_CELL_DEVELOPMENT	12	1	0.0833333	0.480861	1	0.998414	7855
G3_vs_Ctrl	Downregulated	GOBP_IMMUNOLOGICAL_MEMORY_FORMATION_PROCESS	14	1	0.0714286	0.480861	1	0.998414	6482
G3_vs_Ctrl	Downregulated	GOBP_INTERLEUKIN_17_MEDIATED_SIGNALING_PATHWAY	13	1	0.0769231	0.480861	1	0.998414	29761
G3_vs_Ctrl	Downregulated	GOBP_KETONE_BODY_METABOLIC_PROCESS	10	1	0.1	0.480861	1	0.998414	3155
G3_vs_Ctrl	Downregulated	GOBP_LEPTIN_MEDIATED_SIGNALING_PATHWAY	10	1	0.1	0.480861	1	0.998414	8195
G3_vs_Ctrl	Downregulated	GOBP_MDA_5_SIGNALING_PATHWAY	11	1	0.0909091	0.480861	1	0.998414	8780
G3_vs_Ctrl	Downregulated	GOBP_MESENCHYMAL_CELL_APOPTOTIC_PROCESS	15	1	0.0666667	0.480861	1	0.998414	3209
G3_vs_Ctrl	Downregulated	GOBP_MITOTIC_SPINDLE_ELONGATION	12	1	0.0833333	0.480861	1	0.998414	54627
G3_vs_Ctrl	Downregulated	GOBP_MUSCLE_ATROPHY	11	1	0.0909091	0.480861	1	0.998414	2309
G3_vs_Ctrl	Downregulated	GOBP_MYELOID_PROGENITOR_CELL_DIFFERENTIATION	10	1	0.1	0.480861	1	0.998414	4291
G3_vs_Ctrl	Downregulated	GOBP_NATURAL_KILLER_CELL_MEDIATED_IMMUNE_RESPONSE_TO_TUMOR_CELL	11	1	0.0909091	0.480861	1	0.998414	634
G3_vs_Ctrl	Downregulated	GOBP_NEGATIVE_REGULATION_OF_CELL_SIZE	10	1	0.1	0.480861	1	0.998414	5962
G3_vs_Ctrl	Downregulated	GOBP_NEGATIVE_REGULATION_OF_CHOLESTEROL_STORAGE	11	1	0.0909091	0.480861	1	0.998414	5465
G3_vs_Ctrl	Downregulated	GOBP_NEGATIVE_REGULATION_OF_CIRCADIAN_RHYTHM	12	1	0.0833333	0.480861	1	0.998414	8864
G3_vs_Ctrl	Downregulated	GOBP_NEGATIVE_REGULATION_OF_COMPLEMENT_ACTIVATION	13	1	0.0769231	0.480861	1	0.998414	5648
G3_vs_Ctrl	Downregulated	GOBP_NEGATIVE_REGULATION_OF_CYTOPLASMIC_TRANSLATION	10	1	0.1	0.480861	1	0.998414	22849
G3_vs_Ctrl	Downregulated	GOBP_NEGATIVE_REGULATION_OF_ERYTHROCYTE_DIFFERENTIATION	10	1	0.1	0.480861	1	0.998414	51621
G3_vs_Ctrl	Downregulated	GOBP_NEGATIVE_REGULATION_OF_EXCITATORY_POSTSYNAPTIC_POTENTIAL	12	1	0.0833333	0.480861	1	0.998414	5071
G3_vs_Ctrl	Downregulated	GOBP_NEGATIVE_REGULATION_OF_GRANULOCYTE_DIFFERENTIATION	10	1	0.1	0.480861	1	0.998414	634
G3_vs_Ctrl	Downregulated	GOBP_NEGATIVE_REGULATION_OF_MACROPHAGE_CYTOKINE_PRODUCTION	12	1	0.0833333	0.480861	1	0.998414	79671
G3_vs_Ctrl	Downregulated	GOBP_NEGATIVE_REGULATION_OF_MOTOR_NEURON_APOPTOTIC_PROCESS	11	1	0.0909091	0.480861	1	0.998414	6416
G3_vs_Ctrl	Downregulated	GOBP_NEGATIVE_REGULATION_OF_NEUROTRANSMITTER_TRANSPORT	10	1	0.1	0.480861	1	0.998414	5071
G3_vs_Ctrl	Downregulated	GOBP_NEGATIVE_REGULATION_OF_TRANSFORMING_GROWTH_FACTOR_BETA_PRODUCTION	11	1	0.0909091	0.480861	1	0.998414	55353
G3_vs_Ctrl	Downregulated	GOBP_OLFACTORY_BEHAVIOR	11	1	0.0909091	0.480861	1	0.998414	130507
G3_vs_Ctrl	Downregulated	GOBP_PEPTIDYL_THREONINE_DEPHOSPHORYLATION	10	1	0.1	0.480861	1	0.998414	54704
G3_vs_Ctrl	Downregulated	GOBP_PERIPHERAL_NERVOUS_SYSTEM_NEURON_DIFFERENTIATION	16	1	0.0625	0.480861	1	0.998414	91137
G3_vs_Ctrl	Downregulated	GOBP_POSITIVE_REGULATION_OF_ATTACHMENT_OF_SPINDLE_MICROTUBULES_TO_KINETOCHORE	11	1	0.0909091	0.480861	1	0.998414	8850
G3_vs_Ctrl	Downregulated	GOBP_POSITIVE_REGULATION_OF_EXTRACELLULAR_MATRIX_DISASSEMBLY	11	1	0.0909091	0.480861	1	0.998414	23122
G3_vs_Ctrl	Downregulated	GOBP_POSITIVE_REGULATION_OF_FATTY_ACID_BETA_OXIDATION	10	1	0.1	0.480861	1	0.998414	5465
G3_vs_Ctrl	Downregulated	GOBP_POSITIVE_REGULATION_OF_MEIOTIC_NUCLEAR_DIVISION	17	1	0.0588235	0.480861	1	0.998414	23236
G3_vs_Ctrl	Downregulated	GOBP_POSITIVE_REGULATION_OF_PEROXISOME_PROLIFERATOR_ACTIVATED_RECEPTOR_SIGNALING_PATHWAY	10	1	0.1	0.480861	1	0.998414	55252
G3_vs_Ctrl	Downregulated	GOBP_POSITIVE_REGULATION_OF_RIG_I_SIGNALING_PATHWAY	12	1	0.0833333	0.480861	1	0.998414	9958
G3_vs_Ctrl	Downregulated	GOBP_POSITIVE_REGULATION_OF_SISTER_CHROMATID_COHESION	10	1	0.1	0.480861	1	0.998414	84250
G3_vs_Ctrl	Downregulated	GOBP_PRENYLATION	11	1	0.0909091	0.480861	1	0.998414	1121
G3_vs_Ctrl	Downregulated	GOBP_PROTEIN_IMPORT	11	1	0.0909091	0.480861	1	0.998414	3920
G3_vs_Ctrl	Downregulated	GOBP_PROTEIN_TARGETING_TO_PEROXISOME	10	1	0.1	0.480861	1	0.998414	5189
G3_vs_Ctrl	Downregulated	GOBP_REGULATION_OF_GLUCOCORTICOID_BIOSYNTHETIC_PROCESS	10	1	0.1	0.480861	1	0.998414	9563
G3_vs_Ctrl	Downregulated	GOBP_REGULATION_OF_INFLAMMATORY_RESPONSE_TO_WOUNDING	13	1	0.0769231	0.480861	1	0.998414	2137
G3_vs_Ctrl	Downregulated	GOBP_REGULATION_OF_POTASSIUM_ION_TRANSMEMBRANE_TRANSPORTER_ACTIVITY	16	1	0.0625	0.480861	1	0.998414	219527
G3_vs_Ctrl	Downregulated	GOBP_REGULATION_OF_PROTEIN_DEACETYLATION	11	1	0.0909091	0.480861	1	0.998414	10129
G3_vs_Ctrl	Downregulated	GOBP_REGULATION_OF_RESPONSE_TO_REACTIVE_OXYGEN_SPECIES	11	1	0.0909091	0.480861	1	0.998414	27244
G3_vs_Ctrl	Downregulated	GOBP_REGULATION_OF_SYNAPTIC_VESICLE_PRIMING	11	1	0.0909091	0.480861	1	0.998414	134957
G3_vs_Ctrl	Downregulated	GOBP_REGULATION_OF_TOLL_LIKE_RECEPTOR_9_SIGNALING_PATHWAY	12	1	0.0833333	0.480861	1	0.998414	57142
G3_vs_Ctrl	Downregulated	GOBP_REGULATION_OF_TRANSLATION_IN_RESPONSE_TO_ENDOPLASMIC_RETICULUM_STRESS	10	1	0.1	0.480861	1	0.998414	1654
G3_vs_Ctrl	Downregulated	GOBP_REGULATION_OF_VASCULAR_ASSOCIATED_SMOOTH_MUSCLE_CONTRACTION	11	1	0.0909091	0.480861	1	0.998414	9732
G3_vs_Ctrl	Downregulated	GOBP_REGULATION_OF_VASCULAR_WOUND_HEALING	15	1	0.0666667	0.480861	1	0.998414	6558
G3_vs_Ctrl	Downregulated	GOBP_RESPONSE_TO_INTERLEUKIN_18	12	1	0.0833333	0.480861	1	0.998414	5295
G3_vs_Ctrl	Downregulated	GOBP_RESPONSE_TO_NITROSATIVE_STRESS	10	1	0.1	0.480861	1	0.998414	2730
G3_vs_Ctrl	Downregulated	GOBP_RESPONSE_TO_PARATHYROID_HORMONE	15	1	0.0666667	0.480861	1	0.998414	8850
G3_vs_Ctrl	Downregulated	GOBP_RESPONSE_TO_VITAMIN_A	15	1	0.0666667	0.480861	1	0.998414	1788
G3_vs_Ctrl	Downregulated	GOBP_RISC_COMPLEX_ASSEMBLY	10	1	0.1	0.480861	1	0.998414	8575
G3_vs_Ctrl	Downregulated	GOBP_SEROTONIN_METABOLIC_PROCESS	13	1	0.0769231	0.480861	1	0.998414	285671
G3_vs_Ctrl	Downregulated	GOBP_SOMATIC_STEM_CELL_DIVISION	14	1	0.0714286	0.480861	1	0.998414	648
G3_vs_Ctrl	Downregulated	GOBP_SUBTELOMERIC_HETEROCHROMATIN_FORMATION	10	1	0.1	0.480861	1	0.998414	546
G3_vs_Ctrl	Downregulated	GOBP_SYNAPTIC_VESICLE_ENDOSOMAL_PROCESSING	11	1	0.0909091	0.480861	1	0.998414	8411
G3_vs_Ctrl	Downregulated	GOBP_TRIF_DEPENDENT_TOLL_LIKE_RECEPTOR_SIGNALING_PATHWAY	11	1	0.0909091	0.480861	1	0.998414	29126
G3_vs_Ctrl	Downregulated	GOBP_TUBULIN_DEACETYLATION	10	1	0.1	0.480861	1	0.998414	10129
G3_vs_Ctrl	Downregulated	GOBP_MULTICELLULAR_ORGANISM_GROWTH	178	10	0.0561798	0.482664	1	0.998414	546/2690/2820/6654/8195/7507/10939/367/80010/23230
G3_vs_Ctrl	Downregulated	GOBP_CYTOSKELETON_DEPENDENT_INTRACELLULAR_TRANSPORT	210	13	0.0619048	0.482839	1	0.998414	27067/55614/57584/28981/79809/55288/23287/63971/10128/150082/4976/26128/26146
G3_vs_Ctrl	Downregulated	GOBP_NEGATIVE_REGULATION_OF_TOR_SIGNALING	76	5	0.0657895	0.484371	1	0.998414	23304/7321/27244/6198/54468
G3_vs_Ctrl	Downregulated	GOBP_POSITIVE_REGULATION_OF_TELOMERE_MAINTENANCE	74	5	0.0675676	0.484371	1	0.998414	5588/546/80351/51377/140609
G3_vs_Ctrl	Downregulated	GOBP_POSITIVE_REGULATION_OF_TYPE_I_INTERFERON_PRODUCTION	77	5	0.0649351	0.484371	1	0.998414	8780/331/10622/9868/1654
G3_vs_Ctrl	Downregulated	GOBP_TOLL_LIKE_RECEPTOR_SIGNALING_PATHWAY	84	5	0.0595238	0.484371	1	0.998414	2099/29126/54726/6197/55366
G3_vs_Ctrl	Downregulated	GOBP_VASCULOGENESIS	82	5	0.0609756	0.484371	1	0.998414	634/3209/9444/57142/23414
G3_vs_Ctrl	Downregulated	GOBP_REGULATION_OF_LIPID_METABOLIC_PROCESS	352	18	0.0511364	0.48679	1	0.998414	9563/221395/634/2327/10295/9444/8850/33/6342/23175/10677/254013/8816/5163/124222/58526/9975/5465
G3_vs_Ctrl	Downregulated	GOBP_ACTIVATED_T_CELL_PROLIFERATION	51	3	0.0588235	0.486923	1	0.998414	29126/149041/23705
G3_vs_Ctrl	Downregulated	GOBP_BLASTOCYST_FORMATION	48	3	0.0625	0.486923	1	0.998414	8452/57142/6498
G3_vs_Ctrl	Downregulated	GOBP_MRNA_3_END_PROCESSING	41	3	0.0731707	0.486923	1	0.998414	55197/53981/23283
G3_vs_Ctrl	Downregulated	GOBP_NEGATIVE_REGULATION_OF_PEPTIDE_SECRETION	48	3	0.0625	0.486923	1	0.998414	2308/7447/5071
G3_vs_Ctrl	Downregulated	GOBP_POSITIVE_REGULATION_OF_BONE_MINERALIZATION	44	3	0.0681818	0.486923	1	0.998414	93/4088/6256
G3_vs_Ctrl	Downregulated	GOBP_POSITIVE_REGULATION_OF_MITOCHONDRIAL_MEMBRANE_PERMEABILITY	45	3	0.0666667	0.486923	1	0.998414	10105/55288/255027
G3_vs_Ctrl	Downregulated	GOBP_REGULATION_OF_INTRINSIC_APOPTOTIC_SIGNALING_PATHWAY_IN_RESPONSE_TO_DNA_DAMAGE	41	3	0.0731707	0.486923	1	0.998414	6498/3622/55031
G3_vs_Ctrl	Downregulated	GOBP_RESPONSE_TO_DSRNA	57	3	0.0526316	0.486923	1	0.998414	1653/8780/23180
G3_vs_Ctrl	Downregulated	GOBP_XENOBIOTIC_TRANSPORT	62	3	0.0483871	0.486923	1	0.998414	4363/55244/3177
G3_vs_Ctrl	Downregulated	GOBP_ACTION_POTENTIAL	179	9	0.0502793	0.488507	1	0.998414	9465/3746/6332/6323/287/54532/23171/781/3752
G3_vs_Ctrl	Downregulated	GOBP_ALCOHOL_METABOLIC_PROCESS	369	19	0.0514905	0.488634	1	0.998414	8228/9563/9444/3157/2820/33/6342/51805/84105/3612/1593/2230/114876/84869/112724/3419/5028/23236/11165
G3_vs_Ctrl	Downregulated	GOBP_REGULATION_OF_TRANS_SYNAPTIC_SIGNALING	523	26	0.0497132	0.48865	1	0.998414	952/9256/57586/27067/5601/6558/4756/51201/5532/22849/6198/64854/57142/9465/84896/818/23228/286097/134957/107/5028/136/1605/23236/5071/23230
G3_vs_Ctrl	Downregulated	GOBP_PROTEIN_O_LINKED_GLYCOSYLATION	102	6	0.0588235	0.488656	1	0.998414	6482/84899/6487/83857/2589/8708
G3_vs_Ctrl	Downregulated	GOBP_CELLULAR_RESPONSE_TO_ENDOGENOUS_STIMULUS	1343	69	0.0513775	0.490807	1	0.998414	79602/23376/2730/9497/8452/28996/5588/4756/64710/7321/64398/9063/634/55614/2099/6655/5494/331/2321/8848/29904/8725/3209/2887/5309/6198/2549/2690/8850/3373/93/6654/2309/687/3416/8202/8239/8195/6049/9475/23175/324/9315/9958/9882/6498/5962/142/5295/2308/4306/284/26060/6443/151556/7253/4088/648/3622/367/4330/25948/9975/23236/11251/6256/5465/9745/8031
G3_vs_Ctrl	Downregulated	GOBP_POSITIVE_REGULATION_OF_MONOATOMIC_ION_TRANSMEMBRANE_TRANSPORT	132	7	0.0530303	0.492105	1	0.998414	5532/9465/3746/287/57463/219527/375346
G3_vs_Ctrl	Downregulated	GOBP_MEIOTIC_CELL_CYCLE	298	14	0.0469799	0.492404	1	0.998414	996/23304/64848/546/5810/116138/3364/164045/119504/3622/149420/80010/23236/57697
G3_vs_Ctrl	Downregulated	GOBP_INSULIN_SECRETION_INVOLVED_IN_CELLULAR_RESPONSE_TO_GLUCOSE_STIMULUS	75	4	0.0533333	0.492657	1	0.998414	5532/5007/7447/5071
G3_vs_Ctrl	Downregulated	GOBP_PANCREAS_DEVELOPMENT	81	4	0.0493827	0.492657	1	0.998414	5080/93/51124/388558
G3_vs_Ctrl	Downregulated	GOBP_REGULATION_OF_LYMPHOCYTE_APOPTOTIC_PROCESS	64	4	0.0625	0.492657	1	0.998414	6482/5588/29126/84524
G3_vs_Ctrl	Downregulated	GOBP_REGULATION_OF_OSTEOCLAST_DIFFERENTIATION	74	4	0.0540541	0.492657	1	0.998414	5295/7071/10766/4286
G3_vs_Ctrl	Downregulated	GOBP_REGULATION_OF_PROTEIN_IMPORT_INTO_NUCLEUS	62	4	0.0645161	0.492657	1	0.998414	3843/5295/284/4088
G3_vs_Ctrl	Downregulated	GOBP_T_CELL_APOPTOTIC_PROCESS	61	4	0.0655738	0.492657	1	0.998414	6482/5588/29126/84524
G3_vs_Ctrl	Downregulated	GOBP_CYTOKINESIS	194	11	0.056701	0.493605	1	0.998414	8452/51100/149371/10617/9475/324/63971/25909/9903/201161/54627
G3_vs_Ctrl	Downregulated	GOBP_REGULATION_OF_FAT_CELL_DIFFERENTIATION	148	8	0.0540541	0.495	1	0.998414	28971/22852/7704/55252/2308/4088/23414/284273
G3_vs_Ctrl	Downregulated	GOBP_DEVELOPMENT_OF_PRIMARY_SEXUAL_CHARACTERISTICS	247	12	0.048583	0.49577	1	0.998414	3207/3205/546/2099/2309/8195/3622/367/23414/8204/3206/8031
G3_vs_Ctrl	Downregulated	GOBP_RECOMBINATIONAL_REPAIR	193	12	0.0621762	0.49577	1	0.998414	64710/55218/4173/84515/8089/84250/3364/142/348654/80010/57697/22909
G3_vs_Ctrl	Downregulated	GOBP_CELL_FATE_SPECIFICATION	111	5	0.045045	0.496669	1	0.998414	3207/5080/6913/3209/324
G3_vs_Ctrl	Downregulated	GOBP_DETECTION_OF_STIMULUS_INVOLVED_IN_SENSORY_PERCEPTION	560	5	0.00892857	0.496669	1	0.998414	22911/8195/6323/79634/259295
G3_vs_Ctrl	Downregulated	GOBP_MITOTIC_SPINDLE_ASSEMBLY	78	5	0.0641026	0.496669	1	0.998414	10274/23122/23172/440145/54627
G3_vs_Ctrl	Downregulated	GOBP_REGULATION_OF_INTRACELLULAR_STEROID_HORMONE_RECEPTOR_SIGNALING_PATHWAY	83	5	0.060241	0.496669	1	0.998414	23376/9063/6049/142/367
G3_vs_Ctrl	Downregulated	GOBP_AMINOGLYCAN_CATABOLIC_PROCESS	32	2	0.0625	0.497774	1	0.998414	3161/3373
G3_vs_Ctrl	Downregulated	GOBP_EYE_PHOTORECEPTOR_CELL_DEVELOPMENT	39	2	0.0512821	0.497774	1	0.998414	5080/112724
G3_vs_Ctrl	Downregulated	GOBP_FOLIC_ACID_CONTAINING_COMPOUND_METABOLIC_PROCESS	28	2	0.0714286	0.497774	1	0.998414	4552/60496
G3_vs_Ctrl	Downregulated	GOBP_LIVER_REGENERATION	27	2	0.0740741	0.497774	1	0.998414	87178/83606
G3_vs_Ctrl	Downregulated	GOBP_MAMMARY_GLAND_EPITHELIAL_CELL_PROLIFERATION	28	2	0.0714286	0.497774	1	0.998414	2099/57142
G3_vs_Ctrl	Downregulated	GOBP_MICROVILLUS_ORGANIZATION	31	2	0.0645161	0.497774	1	0.998414	5911/5962
G3_vs_Ctrl	Downregulated	GOBP_NEGATIVE_REGULATION_OF_CYTOKINE_PRODUCTION_INVOLVED_IN_IMMUNE_RESPONSE	35	2	0.0571429	0.497774	1	0.998414	284/79671
G3_vs_Ctrl	Downregulated	GOBP_NEGATIVE_REGULATION_OF_TRANSPORTER_ACTIVITY	32	2	0.0625	0.497774	1	0.998414	54602/10105
G3_vs_Ctrl	Downregulated	GOBP_NEUROTRANSMITTER_REUPTAKE	35	2	0.0571429	0.497774	1	0.998414	8864/5071
G3_vs_Ctrl	Downregulated	GOBP_NUCLEOTIDE_BINDING_DOMAIN_LEUCINE_RICH_REPEAT_CONTAINING_RECEPTOR_SIGNALING_PATHWAY	30	2	0.0666667	0.497774	1	0.998414	331/5608
G3_vs_Ctrl	Downregulated	GOBP_OOCYTE_MATURATION	37	2	0.0540541	0.497774	1	0.998414	2309/23318
G3_vs_Ctrl	Downregulated	GOBP_POLYSACCHARIDE_CATABOLIC_PROCESS	30	2	0.0666667	0.497774	1	0.998414	9821/79660
G3_vs_Ctrl	Downregulated	GOBP_POSITIVE_REGULATION_OF_NERVOUS_SYSTEM_PROCESS	38	2	0.0526316	0.497774	1	0.998414	9444/1605
G3_vs_Ctrl	Downregulated	GOBP_POSITIVE_REGULATION_OF_T_CELL_CYTOKINE_PRODUCTION	28	2	0.0714286	0.497774	1	0.998414	7855/163486
G3_vs_Ctrl	Downregulated	GOBP_PROTEIN_LOCALIZATION_TO_CELL_CELL_JUNCTION	27	2	0.0740741	0.497774	1	0.998414	5601/143098
G3_vs_Ctrl	Downregulated	GOBP_REGULATION_OF_UBIQUITIN_PROTEIN_TRANSFERASE_ACTIVITY	29	2	0.0689655	0.497774	1	0.998414	57561/648
G3_vs_Ctrl	Downregulated	GOBP_RESPONSE_TO_AUDITORY_STIMULUS	36	2	0.0555556	0.497774	1	0.998414	3746/54532
G3_vs_Ctrl	Downregulated	GOBP_REGULATION_OF_MUSCLE_SYSTEM_PROCESS	262	14	0.0534351	0.499566	1	0.998414	9759/51086/2309/9732/9475/142/287/818/2308/9868/4088/136/1605/5465
G3_vs_Ctrl	Downregulated	GOBP_REGULATION_OF_CHROMOSOME_ORGANIZATION	244	15	0.0614754	0.501255	1	0.998414	996/8452/5588/546/80351/54464/8850/51377/55274/84250/324/142/140609/201161/348654
G3_vs_Ctrl	Downregulated	GOBP_REGULATION_OF_ANATOMICAL_STRUCTURE_SIZE	516	28	0.0542636	0.501645	1	0.998414	57679/952/9821/2730/10787/6558/2549/8850/57142/23341/8195/6049/9732/8864/51520/9475/10677/5962/2803/93663/2909/23122/253260/51704/5028/136/51334/830
G3_vs_Ctrl	Downregulated	GOBP_MODIFIED_AMINO_ACID_BIOSYNTHETIC_PROCESS	47	3	0.0638298	0.503198	1	0.998414	2730/34/494143
G3_vs_Ctrl	Downregulated	GOBP_NEUROPEPTIDE_SIGNALING_PATHWAY	112	3	0.0267857	0.503198	1	0.998414	2743/5443/11251
G3_vs_Ctrl	Downregulated	GOBP_NUCLEAR_TRANSCRIBED_MRNA_CATABOLIC_PROCESS_NONSENSE_MEDIATED_DECAY	45	3	0.0666667	0.503198	1	0.998414	2935/149041/9652
G3_vs_Ctrl	Downregulated	GOBP_REGULATION_OF_CELLULAR_SENESCENCE	56	3	0.0535714	0.503198	1	0.998414	5933/87178/3622
G3_vs_Ctrl	Downregulated	GOBP_REGULATION_OF_MEMBRANE_DEPOLARIZATION	53	3	0.0566038	0.503198	1	0.998414	2730/142/23171
G3_vs_Ctrl	Downregulated	GOBP_REGULATION_OF_MYELINATION	48	3	0.0625	0.503198	1	0.998414	9444/23175/1605
G3_vs_Ctrl	Downregulated	GOBP_REGULATION_OF_MYOTUBE_DIFFERENTIATION	49	3	0.0612245	0.503198	1	0.998414	9759/79365/57486
G3_vs_Ctrl	Downregulated	GOBP_MONOATOMIC_ANION_TRANSPORT	177	8	0.0451977	0.504526	1	0.998414	9497/6558/8671/368/4363/2743/115111/115019
G3_vs_Ctrl	Downregulated	GOBP_GLAND_DEVELOPMENT	451	23	0.0509978	0.506226	1	0.998414	3207/5080/9821/8452/79810/28996/3205/634/2099/3209/57142/55870/34/87178/83606/1054/3099/2909/4088/367/1605/107075310/3206
G3_vs_Ctrl	Downregulated	GOBP_REGULATION_OF_VACUOLE_ORGANIZATION	61	4	0.0655738	0.50645	1	0.998414	51100/55353/54664/5532
G3_vs_Ctrl	Downregulated	GOBP_RETINA_DEVELOPMENT_IN_CAMERA_TYPE_EYE	180	9	0.05	0.506452	1	0.998414	5080/28996/23210/93/85015/8864/23287/4867/112724
G3_vs_Ctrl	Downregulated	GOBP_GLYCEROLIPID_BIOSYNTHETIC_PROCESS	241	14	0.0580913	0.506705	1	0.998414	54675/51100/23167/5287/3612/23175/10677/9107/5295/285172/56894/84302/23556/284098
G3_vs_Ctrl	Downregulated	GOBP_SEX_DIFFERENTIATION	296	14	0.0472973	0.506705	1	0.998414	3207/3205/546/2099/3209/2309/8195/3622/367/23414/8204/55366/3206/8031
G3_vs_Ctrl	Downregulated	GOBP_PROTEIN_COMPLEX_OLIGOMERIZATION	277	15	0.0541516	0.508145	1	0.998414	57679/4199/23210/10059/54793/64375/3834/3746/10730/87178/84869/51074/10600/3752/4976
G3_vs_Ctrl	Downregulated	GOBP_RIBOSOME_BIOGENESIS	320	20	0.0625	0.50831	1	0.998414	54505/51018/54700/1983/8780/11103/8850/22868/9816/153443/10600/51001/255027/29063/196074/1964/79979/10438/1654/26149
G3_vs_Ctrl	Downregulated	GOBP_PHOSPHOLIPID_TRANSPORT	108	6	0.0555556	0.510814	1	0.998414	4363/5007/6342/10396/84162/4547
G3_vs_Ctrl	Downregulated	GOBP_EMBRYONIC_MORPHOGENESIS	637	33	0.0518053	0.511813	1	0.998414	3207/5080/8452/10787/28996/64398/3205/55614/1738/6913/2321/3209/7704/3373/93/6654/11019/8195/9475/80144/80856/26018/4154/2909/7855/4088/648/367/8575/730094/4976/26146/3206
G3_vs_Ctrl	Downregulated	GOBP_LEUKOCYTE_HOMEOSTASIS	118	7	0.059322	0.512499	1	0.998414	22884/6655/5532/6654/149041/6498/84524
G3_vs_Ctrl	Downregulated	GOBP_ACTION_POTENTIAL_PROPAGATION	12	1	0.0833333	0.513817	1	0.998414	6323
G3_vs_Ctrl	Downregulated	GOBP_ACTIVATION_OF_ADENYLATE_CYCLASE_ACTIVITY	15	1	0.0666667	0.513817	1	0.998414	136
G3_vs_Ctrl	Downregulated	GOBP_ADULT_HEART_DEVELOPMENT	14	1	0.0714286	0.513817	1	0.998414	4331
G3_vs_Ctrl	Downregulated	GOBP_ANTEROGRADE_DENDRITIC_TRANSPORT	11	1	0.0909091	0.513817	1	0.998414	27067
G3_vs_Ctrl	Downregulated	GOBP_CELLULAR_RESPONSE_TO_ETHANOL	15	1	0.0666667	0.513817	1	0.998414	1788
G3_vs_Ctrl	Downregulated	GOBP_CELLULAR_RESPONSE_TO_INCREASED_OXYGEN_LEVELS	13	1	0.0769231	0.513817	1	0.998414	2308
G3_vs_Ctrl	Downregulated	GOBP_CHEMOKINE_C_C_MOTIF_LIGAND_5_PRODUCTION	12	1	0.0833333	0.513817	1	0.998414	1654
G3_vs_Ctrl	Downregulated	GOBP_COPULATION	16	1	0.0625	0.513817	1	0.998414	5028
G3_vs_Ctrl	Downregulated	GOBP_CYSTEINE_METABOLIC_PROCESS	12	1	0.0833333	0.513817	1	0.998414	2730
G3_vs_Ctrl	Downregulated	GOBP_DETECTION_OF_CHEMICAL_STIMULUS_INVOLVED_IN_SENSORY_PERCEPTION_OF_TASTE	47	1	0.0212766	0.513817	1	0.998414	259295
G3_vs_Ctrl	Downregulated	GOBP_DOUBLE_STRAND_BREAK_REPAIR_VIA_BREAK_INDUCED_REPLICATION	12	1	0.0833333	0.513817	1	0.998414	4173
G3_vs_Ctrl	Downregulated	GOBP_ELASTIC_FIBER_ASSEMBLY	11	1	0.0909091	0.513817	1	0.998414	79875
G3_vs_Ctrl	Downregulated	GOBP_EPITHELIAL_CELL_FATE_COMMITMENT	15	1	0.0666667	0.513817	1	0.998414	3209
G3_vs_Ctrl	Downregulated	GOBP_EYELID_DEVELOPMENT_IN_CAMERA_TYPE_EYE	14	1	0.0714286	0.513817	1	0.998414	6654
G3_vs_Ctrl	Downregulated	GOBP_HETEROCHROMATIN_ORGANIZATION	12	1	0.0833333	0.513817	1	0.998414	80854
G3_vs_Ctrl	Downregulated	GOBP_HYPOTONIC_RESPONSE	13	1	0.0769231	0.513817	1	0.998414	51719
G3_vs_Ctrl	Downregulated	GOBP_IRON_COORDINATION_ENTITY_TRANSPORT	12	1	0.0833333	0.513817	1	0.998414	22
G3_vs_Ctrl	Downregulated	GOBP_LATERAL_SPROUTING_FROM_AN_EPITHELIUM	12	1	0.0833333	0.513817	1	0.998414	367
G3_vs_Ctrl	Downregulated	GOBP_LOW_DENSITY_LIPOPROTEIN_PARTICLE_REMODELING	16	1	0.0625	0.513817	1	0.998414	4547
G3_vs_Ctrl	Downregulated	GOBP_MACROPINOCYTOSIS	11	1	0.0909091	0.513817	1	0.998414	26060
G3_vs_Ctrl	Downregulated	GOBP_MAGNESIUM_ION_HOMEOSTASIS	13	1	0.0769231	0.513817	1	0.998414	254428
G3_vs_Ctrl	Downregulated	GOBP_MESODERMAL_CELL_FATE_SPECIFICATION	13	1	0.0769231	0.513817	1	0.998414	3207
G3_vs_Ctrl	Downregulated	GOBP_NEGATIVE_REGULATION_OF_CYCLIN_DEPENDENT_PROTEIN_KINASE_ACTIVITY	11	1	0.0909091	0.513817	1	0.998414	324
G3_vs_Ctrl	Downregulated	GOBP_NEGATIVE_REGULATION_OF_CYTOSOLIC_CALCIUM_ION_CONCENTRATION	16	1	0.0625	0.513817	1	0.998414	4088
G3_vs_Ctrl	Downregulated	GOBP_NEGATIVE_REGULATION_OF_NEUROBLAST_PROLIFERATION	14	1	0.0714286	0.513817	1	0.998414	5080
G3_vs_Ctrl	Downregulated	GOBP_NEGATIVE_REGULATION_OF_NUCLEAR_TRANSCRIBED_MRNA_CATABOLIC_PROCESS_DEADENYLATION_DEPENDENT_DECAY	12	1	0.0833333	0.513817	1	0.998414	10605
G3_vs_Ctrl	Downregulated	GOBP_NEGATIVE_REGULATION_OF_PLATELET_AGGREGATION	11	1	0.0909091	0.513817	1	0.998414	634
G3_vs_Ctrl	Downregulated	GOBP_NITROGEN_CYCLE_METABOLIC_PROCESS	16	1	0.0625	0.513817	1	0.998414	2271
G3_vs_Ctrl	Downregulated	GOBP_NK_T_CELL_DIFFERENTIATION	11	1	0.0909091	0.513817	1	0.998414	7704
G3_vs_Ctrl	Downregulated	GOBP_NUCLEAR_MRNA_SURVEILLANCE	11	1	0.0909091	0.513817	1	0.998414	54464
G3_vs_Ctrl	Downregulated	GOBP_NUCLEOBASE_TRANSPORT	13	1	0.0769231	0.513817	1	0.998414	3177
G3_vs_Ctrl	Downregulated	GOBP_PHARYNGEAL_ARCH_ARTERY_MORPHOGENESIS	11	1	0.0909091	0.513817	1	0.998414	221395
G3_vs_Ctrl	Downregulated	GOBP_PHENOL_CONTAINING_COMPOUND_CATABOLIC_PROCESS	15	1	0.0666667	0.513817	1	0.998414	1734
G3_vs_Ctrl	Downregulated	GOBP_PHOSPHATE_ION_HOMEOSTASIS	20	1	0.05	0.513817	1	0.998414	368
G3_vs_Ctrl	Downregulated	GOBP_POSITIVE_REGULATION_OF_EXTRINSIC_APOPTOTIC_SIGNALING_PATHWAY_VIA_DEATH_DOMAIN_RECEPTORS	12	1	0.0833333	0.513817	1	0.998414	6498
G3_vs_Ctrl	Downregulated	GOBP_POSITIVE_REGULATION_OF_KERATINOCYTE_PROLIFERATION	16	1	0.0625	0.513817	1	0.998414	2137
G3_vs_Ctrl	Downregulated	GOBP_POSITIVE_REGULATION_OF_PROTEIN_TYROSINE_KINASE_ACTIVITY	11	1	0.0909091	0.513817	1	0.998414	51704
G3_vs_Ctrl	Downregulated	GOBP_POSITIVE_REGULATION_OF_SPINDLE_CHECKPOINT	12	1	0.0833333	0.513817	1	0.998414	348654
G3_vs_Ctrl	Downregulated	GOBP_PROTEIN_DENEDDYLATION	11	1	0.0909091	0.513817	1	0.998414	9318
G3_vs_Ctrl	Downregulated	GOBP_PROTEIN_INSERTION_INTO_MITOCHONDRIAL_OUTER_MEMBRANE	12	1	0.0833333	0.513817	1	0.998414	9868
G3_vs_Ctrl	Downregulated	GOBP_PROTEIN_LOCALIZATION_TO_CILIARY_MEMBRANE	12	1	0.0833333	0.513817	1	0.998414	9135
G3_vs_Ctrl	Downregulated	GOBP_PROTEIN_LOCALIZATION_TO_NON_MOTILE_CILIUM	15	1	0.0666667	0.513817	1	0.998414	79809
G3_vs_Ctrl	Downregulated	GOBP_PROTOPORPHYRINOGEN_IX_METABOLIC_PROCESS	11	1	0.0909091	0.513817	1	0.998414	3658
G3_vs_Ctrl	Downregulated	GOBP_PURINE_NUCLEOSIDE_BIOSYNTHETIC_PROCESS	11	1	0.0909091	0.513817	1	0.998414	161823
G3_vs_Ctrl	Downregulated	GOBP_REGULATION_OF_CALCIUM_ION_IMPORT_ACROSS_PLASMA_MEMBRANE	16	1	0.0625	0.513817	1	0.998414	5532
G3_vs_Ctrl	Downregulated	GOBP_REGULATION_OF_DENDRITIC_SPINE_MAINTENANCE	15	1	0.0666667	0.513817	1	0.998414	51104
G3_vs_Ctrl	Downregulated	GOBP_REGULATION_OF_DEVELOPMENT_HETEROCHRONIC	14	1	0.0714286	0.513817	1	0.998414	5080
G3_vs_Ctrl	Downregulated	GOBP_REGULATION_OF_ENDOSOME_SIZE	11	1	0.0909091	0.513817	1	0.998414	57679
G3_vs_Ctrl	Downregulated	GOBP_REGULATION_OF_ER_TO_GOLGI_VESICLE_MEDIATED_TRANSPORT	11	1	0.0909091	0.513817	1	0.998414	60561
G3_vs_Ctrl	Downregulated	GOBP_REGULATION_OF_FC_RECEPTOR_MEDIATED_STIMULATORY_SIGNALING_PATHWAY	11	1	0.0909091	0.513817	1	0.998414	26060
G3_vs_Ctrl	Downregulated	GOBP_REGULATION_OF_GLUCOCORTICOID_METABOLIC_PROCESS	12	1	0.0833333	0.513817	1	0.998414	9563
G3_vs_Ctrl	Downregulated	GOBP_REGULATION_OF_PROTEIN_DEUBIQUITINATION	11	1	0.0909091	0.513817	1	0.998414	54726
G3_vs_Ctrl	Downregulated	GOBP_REGULATION_OF_T_HELPER_17_CELL_LINEAGE_COMMITMENT	15	1	0.0666667	0.513817	1	0.998414	4976
G3_vs_Ctrl	Downregulated	GOBP_RESPONSE_TO_INTERLEUKIN_12	12	1	0.0833333	0.513817	1	0.998414	23236
G3_vs_Ctrl	Downregulated	GOBP_RESPONSE_TO_INTERLEUKIN_15	11	1	0.0909091	0.513817	1	0.998414	23236
G3_vs_Ctrl	Downregulated	GOBP_RIBONUCLEOSIDE_CATABOLIC_PROCESS	14	1	0.0714286	0.513817	1	0.998414	161823
G3_vs_Ctrl	Downregulated	GOBP_RIBONUCLEOSIDE_DIPHOSPHATE_BIOSYNTHETIC_PROCESS	11	1	0.0909091	0.513817	1	0.998414	221264
G3_vs_Ctrl	Downregulated	GOBP_SPHINGOMYELIN_BIOSYNTHETIC_PROCESS	11	1	0.0909091	0.513817	1	0.998414	5007
G3_vs_Ctrl	Downregulated	GOBP_REGULATORY_NCRNA_MEDIATED_GENE_SILENCING	711	8	0.0112518	0.513996	1	0.998414	1656/1788/23318/4088/8575/29883/729082/100874323
G3_vs_Ctrl	Downregulated	GOBP_RESPONSE_TO_PURINE_CONTAINING_COMPOUND	149	8	0.0536913	0.513996	1	0.998414	29904/54464/9465/2230/87178/83606/2774/5028
G3_vs_Ctrl	Downregulated	GOBP_CHROMATIN_REMODELING	695	36	0.0517986	0.514559	1	0.998414	80853/5080/23304/28996/9759/23210/546/2099/25842/8850/55870/51377/1788/8202/7913/9329/8089/55274/8864/23318/9958/80854/257218/7403/26040/10600/84108/114803/8545/201161/648/3622/6304/79184/57683/8353
G3_vs_Ctrl	Downregulated	GOBP_MICROTUBULE_POLYMERIZATION_OR_DEPOLYMERIZATION	148	9	0.0608108	0.515355	1	0.998414	22911/51199/57606/324/121441/23122/58526/23116/440145
G3_vs_Ctrl	Downregulated	GOBP_GLYCEROPHOSPHOLIPID_METABOLIC_PROCESS	300	17	0.0566667	0.517223	1	0.998414	54675/51100/56261/23167/5287/3612/23175/9107/5295/23228/285172/56894/84302/54893/23236/23556/284098
G3_vs_Ctrl	Downregulated	GOBP_CHONDROITIN_SULFATE_PROTEOGLYCAN_METABOLIC_PROCESS	28	2	0.0714286	0.518124	1	0.998414	135152/3373
G3_vs_Ctrl	Downregulated	GOBP_GLUTAMATE_METABOLIC_PROCESS	34	2	0.0588235	0.518124	1	0.998414	2730/137872
G3_vs_Ctrl	Downregulated	GOBP_NEGATIVE_REGULATION_OF_AXON_EXTENSION	33	2	0.0606061	0.518124	1	0.998414	57142/6049
G3_vs_Ctrl	Downregulated	GOBP_NEGATIVE_REGULATION_OF_CELL_KILLING	34	2	0.0588235	0.518124	1	0.998414	634/5532
G3_vs_Ctrl	Downregulated	GOBP_PROTEIN_NEDDYLATION	28	2	0.0714286	0.518124	1	0.998414	54165/9318
G3_vs_Ctrl	Downregulated	GOBP_RECEPTOR_CATABOLIC_PROCESS	31	2	0.0645161	0.518124	1	0.998414	55614/51100
G3_vs_Ctrl	Downregulated	GOBP_REGULATION_OF_ESTABLISHMENT_OR_MAINTENANCE_OF_CELL_POLARITY	28	2	0.0714286	0.518124	1	0.998414	9475/253260
G3_vs_Ctrl	Downregulated	GOBP_REGULATION_OF_GENE_SILENCING_BY_REGULATORY_NCRNA	33	2	0.0606061	0.518124	1	0.998414	8575/729082
G3_vs_Ctrl	Downregulated	GOBP_REGULATION_OF_NEURON_PROJECTION_REGENERATION	33	2	0.0606061	0.518124	1	0.998414	4756/8634
G3_vs_Ctrl	Downregulated	GOBP_REGULATION_OF_PROTEIN_LOCALIZATION_TO_SYNAPSE	29	2	0.0689655	0.518124	1	0.998414	51104/1605
G3_vs_Ctrl	Downregulated	GOBP_TRANSEPITHELIAL_TRANSPORT	37	2	0.0540541	0.518124	1	0.998414	6558/4363
G3_vs_Ctrl	Downregulated	GOBP_VASCULAR_ASSOCIATED_SMOOTH_MUSCLE_CELL_MIGRATION	54	2	0.037037	0.518124	1	0.998414	2887/9732
G3_vs_Ctrl	Downregulated	GOBP_CATECHOL_CONTAINING_COMPOUND_METABOLIC_PROCESS	58	3	0.0517241	0.519204	1	0.998414	6620/285671/5071
G3_vs_Ctrl	Downregulated	GOBP_INTRACELLULAR_LIPID_TRANSPORT	51	3	0.0588235	0.519204	1	0.998414	5007/6342/5825
G3_vs_Ctrl	Downregulated	GOBP_NEGATIVE_REGULATION_OF_ACTIN_FILAMENT_DEPOLYMERIZATION	47	3	0.0638298	0.519204	1	0.998414	10677/5962/830
G3_vs_Ctrl	Downregulated	GOBP_POSITIVE_REGULATION_OF_G1_S_TRANSITION_OF_MITOTIC_CELL_CYCLE	56	3	0.0535714	0.519204	1	0.998414	5962/23236/1654
G3_vs_Ctrl	Downregulated	GOBP_RESPONSE_TO_TUMOR_CELL	49	3	0.0612245	0.519204	1	0.998414	23376/634/29126
G3_vs_Ctrl	Downregulated	GOBP_GAMETE_GENERATION	872	37	0.0424312	0.519828	1	0.998414	3207/23304/3298/27067/64848/3205/546/1738/10295/6198/7704/1656/9444/6654/2309/1788/28981/8239/8195/84515/23318/6498/4867/7707/119710/3622/367/257044/8204/23705/11251/10766/401024/57683/55366/1654/3206
G3_vs_Ctrl	Downregulated	GOBP_CELLULAR_RESPONSE_TO_CORTICOSTEROID_STIMULUS	65	4	0.0615385	0.520072	1	0.998414	6198/2309/687/648
G3_vs_Ctrl	Downregulated	GOBP_EMBRYO_IMPLANTATION	71	4	0.056338	0.520072	1	0.998414	7216/93/4088/253943
G3_vs_Ctrl	Downregulated	GOBP_POSITIVE_REGULATION_OF_NUCLEOCYTOPLASMIC_TRANSPORT	63	4	0.0634921	0.520072	1	0.998414	3843/5494/5295/4088
G3_vs_Ctrl	Downregulated	GOBP_POSITIVE_REGULATION_OF_PROTEIN_LOCALIZATION_TO_PLASMA_MEMBRANE	66	4	0.0606061	0.520072	1	0.998414	51201/27237/5295/163882
G3_vs_Ctrl	Downregulated	GOBP_NEGATIVE_REGULATION_OF_RESPONSE_TO_CYTOKINE_STIMULUS	110	5	0.0454545	0.520919	1	0.998414	331/29761/54726/253943/29883
G3_vs_Ctrl	Downregulated	GOBP_SPLICEOSOMAL_COMPLEX_ASSEMBLY	94	5	0.0531915	0.520919	1	0.998414	6936/1653/10946/26864/6060
G3_vs_Ctrl	Downregulated	GOBP_CERAMIDE_METABOLIC_PROCESS	113	6	0.0530973	0.521759	1	0.998414	6482/9331/6487/124222/8708/256435
G3_vs_Ctrl	Downregulated	GOBP_NEGATIVE_REGULATION_OF_CELLULAR_RESPONSE_TO_GROWTH_FACTOR_STIMULUS	142	6	0.0422535	0.521759	1	0.998414	28996/7321/5494/6498/284/151556
G3_vs_Ctrl	Downregulated	GOBP_NEGATIVE_REGULATION_OF_CHROMOSOME_ORGANIZATION	97	6	0.0618557	0.521759	1	0.998414	546/80351/54464/324/142/348654
G3_vs_Ctrl	Downregulated	GOBP_PROTEIN_LOCALIZATION_TO_CHROMOSOME	128	7	0.0546875	0.522589	1	0.998414	546/2099/80351/84515/84250/142/5884
G3_vs_Ctrl	Downregulated	GOBP_REGULATION_OF_LIPID_TRANSPORT	157	7	0.044586	0.522589	1	0.998414	5443/6342/10396/5071/6256/5465/29803
G3_vs_Ctrl	Downregulated	GOBP_REGULATION_OF_GTPASE_ACTIVITY	147	9	0.0612245	0.524206	1	0.998414	57679/23161/27237/51520/5962/121512/4594/4253/57186
G3_vs_Ctrl	Downregulated	GOBP_SPERMATID_DIFFERENTIATION	256	10	0.0390625	0.52499	1	0.998414	64848/1738/1656/9444/28981/8195/4867/3622/257044/401024
G3_vs_Ctrl	Downregulated	GOBP_REGULATION_OF_MACROAUTOPHAGY	195	12	0.0615385	0.52651	1	0.998414	23376/55187/27244/10059/51100/149371/10434/60592/3099/7855/5071/160760
G3_vs_Ctrl	Downregulated	GOBP_CELL_SURFACE_RECEPTOR_PROTEIN_SERINE_THREONINE_KINASE_SIGNALING_PATHWAY	442	21	0.0475113	0.526891	1	0.998414	28996/4756/7321/64398/9063/5494/331/8848/3209/93/8239/9315/9958/6498/142/26060/151556/151742/4088/3622/5465
G3_vs_Ctrl	Downregulated	GOBP_POSITIVE_REGULATION_OF_PROTEIN_TRANSPORT	260	14	0.0538462	0.527967	1	0.998414	952/3843/10059/5494/51201/5532/5007/51124/5295/163882/7447/4088/23236/5071
G3_vs_Ctrl	Downregulated	GOBP_MUSCLE_SYSTEM_PROCESS	479	26	0.0542797	0.5305	1	0.998414	952/9759/5608/51086/2309/8082/8195/9732/9475/6332/142/4211/6323/287/818/2308/23171/781/9868/4088/5028/136/3752/1605/5465/92241
G3_vs_Ctrl	Downregulated	GOBP_INTRINSIC_APOPTOTIC_SIGNALING_PATHWAY_IN_RESPONSE_TO_DNA_DAMAGE	111	7	0.0630631	0.5326	1	0.998414	28996/8725/6498/7507/5295/3622/55031
G3_vs_Ctrl	Downregulated	GOBP_POSITIVE_REGULATION_OF_DOUBLE_STRAND_BREAK_REPAIR	98	6	0.0612245	0.532606	1	0.998414	2271/8089/55274/84250/142/7336
G3_vs_Ctrl	Downregulated	GOBP_CILIUM_OR_FLAGELLUM_DEPENDENT_CELL_MOTILITY	224	8	0.0357143	0.532749	1	0.998414	345895/55870/28981/8195/3622/257044/401024/23230
G3_vs_Ctrl	Downregulated	GOBP_RECEPTOR_INTERNALIZATION	142	8	0.056338	0.532749	1	0.998414	9135/634/2060/64854/2690/55681/84896/284
G3_vs_Ctrl	Downregulated	GOBP_REGULATION_OF_PROTEIN_LOCALIZATION_TO_CELL_PERIPHERY	156	9	0.0576923	0.533002	1	0.998414	51201/10434/27237/5295/818/26060/163882/367/1605
G3_vs_Ctrl	Downregulated	GOBP_CELLULAR_PIGMENTATION	64	4	0.0625	0.533515	1	0.998414	5443/8195/63971/8905
G3_vs_Ctrl	Downregulated	GOBP_NEGATIVE_REGULATION_OF_MONOATOMIC_ION_TRANSMEMBRANE_TRANSPORT	87	4	0.045977	0.533515	1	0.998414	5532/10105/51719/130507
G3_vs_Ctrl	Downregulated	GOBP_NEGATIVE_REGULATION_OF_MUSCLE_CELL_DIFFERENTIATION	75	4	0.0533333	0.533515	1	0.998414	9759/79365/9868/5465
G3_vs_Ctrl	Downregulated	GOBP_EPITHELIAL_CELL_DEVELOPMENT	229	12	0.0524017	0.534108	1	0.998414	5080/546/2099/3209/4301/9475/7716/5962/9223/7855/367/23236
G3_vs_Ctrl	Downregulated	GOBP_MONOATOMIC_CATION_TRANSPORT	1079	52	0.0481928	0.534112	1	0.998414	25998/10463/9497/63933/6558/8671/10059/54602/5532/10105/23530/9465/10396/57380/27109/4698/3746/4705/22/254428/51719/6332/10939/55244/6323/130507/287/818/23171/781/23228/286097/79568/152519/27069/8065/3752/159371/57463/23236/219527/4541/4519/4536/4540/4538/4535/4508/4539/375346/4509/107075310
G3_vs_Ctrl	Downregulated	GOBP_GLUTATHIONE_METABOLIC_PROCESS	58	3	0.0517241	0.534925	1	0.998414	2730/2739/494143
G3_vs_Ctrl	Downregulated	GOBP_POSITIVE_REGULATION_OF_MEMBRANE_PERMEABILITY	50	3	0.06	0.534925	1	0.998414	10105/55288/255027
G3_vs_Ctrl	Downregulated	GOBP_REGULATION_OF_ALCOHOL_BIOSYNTHETIC_PROCESS	57	3	0.0526316	0.534925	1	0.998414	9563/9444/5028
G3_vs_Ctrl	Downregulated	GOBP_REGULATION_OF_VASCULAR_PERMEABILITY	50	3	0.06	0.534925	1	0.998414	634/284/2909
G3_vs_Ctrl	Downregulated	GOBP_SECONDARY_METABOLIC_PROCESS	60	3	0.05	0.534925	1	0.998414	2327/84869/26060
G3_vs_Ctrl	Downregulated	GOBP_REGULATION_OF_PROTEIN_CONTAINING_COMPLEX_ASSEMBLY	437	25	0.0572082	0.53509	1	0.998414	3920/5601/10787/23210/51100/8780/57606/8195/84250/8739/10677/5962/93663/143098/140609/23355/23122/253260/134957/79184/23116/830/26146/1654/647087
G3_vs_Ctrl	Downregulated	GOBP_CELLULAR_RESPONSE_TO_DEXAMETHASONE_STIMULUS	29	2	0.0689655	0.537917	1	0.998414	6198/648
G3_vs_Ctrl	Downregulated	GOBP_EPIGENETIC_PROGRAMMING_OF_GENE_EXPRESSION	36	2	0.0555556	0.537917	1	0.998414	1788/57683
G3_vs_Ctrl	Downregulated	GOBP_GLYCEROPHOSPHOLIPID_CATABOLIC_PROCESS	34	2	0.0588235	0.537917	1	0.998414	56261/23236
G3_vs_Ctrl	Downregulated	GOBP_HYPEROSMOTIC_RESPONSE	30	2	0.0666667	0.537917	1	0.998414	6558/92241
G3_vs_Ctrl	Downregulated	GOBP_MEMBRANE_REPOLARIZATION_DURING_ACTION_POTENTIAL	34	2	0.0588235	0.537917	1	0.998414	781/3752
G3_vs_Ctrl	Downregulated	GOBP_NEGATIVE_REGULATION_OF_ORGAN_GROWTH	37	2	0.0540541	0.537917	1	0.998414	9868/5465
G3_vs_Ctrl	Downregulated	GOBP_NEGATIVE_REGULATION_OF_OSTEOCLAST_DIFFERENTIATION	34	2	0.0588235	0.537917	1	0.998414	5295/10766
G3_vs_Ctrl	Downregulated	GOBP_PHOSPHATIDYLINOSITOL_DEPHOSPHORYLATION	29	2	0.0689655	0.537917	1	0.998414	9107/54893
G3_vs_Ctrl	Downregulated	GOBP_REGULATION_OF_PLATELET_AGGREGATION	31	2	0.0645161	0.537917	1	0.998414	5588/634
G3_vs_Ctrl	Downregulated	GOBP_REGULATION_OF_SYNAPTIC_TRANSMISSION_GABAERGIC	34	2	0.0588235	0.537917	1	0.998414	64854/23228
G3_vs_Ctrl	Downregulated	GOBP_REGULATION_OF_SYNAPTIC_VESICLE_RECYCLING	29	2	0.0689655	0.537917	1	0.998414	5532/5071
G3_vs_Ctrl	Downregulated	GOBP_REGULATION_OF_TOLL_LIKE_RECEPTOR_4_SIGNALING_PATHWAY	38	2	0.0526316	0.537917	1	0.998414	5295/26060
G3_vs_Ctrl	Downregulated	GOBP_RESPONSE_TO_X_RAY	30	2	0.0666667	0.537917	1	0.998414	64710/79184
G3_vs_Ctrl	Downregulated	GOBP_RIG_I_SIGNALING_PATHWAY	30	2	0.0666667	0.537917	1	0.998414	9958/79671
G3_vs_Ctrl	Downregulated	GOBP_SERINE_FAMILY_AMINO_ACID_METABOLIC_PROCESS	32	2	0.0625	0.537917	1	0.998414	10247/2653
G3_vs_Ctrl	Downregulated	GOBP_REGULATION_OF_PROTEIN_TRANSPORT	456	24	0.0526316	0.539866	1	0.998414	952/6558/3843/4756/10059/5494/54602/51201/5532/5007/10434/8864/51124/5295/2308/5784/127933/284/285381/163882/7447/4088/23236/5071
G3_vs_Ctrl	Downregulated	GOBP_MITOTIC_CELL_CYCLE_PHASE_TRANSITION	458	25	0.0545852	0.540355	1	0.998414	996/4331/8452/50484/5933/2935/54619/8453/6198/900/5537/55274/324/60561/3364/5962/5884/26060/23122/8065/149420/348654/23236/79184/1654
G3_vs_Ctrl	Downregulated	GOBP_CELLULAR_RESPONSE_TO_OXYGEN_LEVELS	183	10	0.0546448	0.54161	1	0.998414	28996/29904/57142/2309/1788/9475/9520/2308/5163/6392
G3_vs_Ctrl	Downregulated	GOBP_POSITIVE_REGULATION_OF_PROTEIN_CATABOLIC_PROCESS	216	13	0.0601852	0.541804	1	0.998414	5601/25831/3416/324/5962/130507/2308/79699/25898/285671/344558/139285/5071
G3_vs_Ctrl	Downregulated	GOBP_ALCOHOL_BIOSYNTHETIC_PROCESS	150	8	0.0533333	0.542024	1	0.998414	9563/9444/3157/6342/84105/3612/1593/5028
G3_vs_Ctrl	Downregulated	GOBP_ORGANIC_ACID_TRANSMEMBRANE_TRANSPORT	159	8	0.0503145	0.542024	1	0.998414	6542/51660/4363/5825/8864/9123/55244/115111
