## Supplementary File 2 for "Mitochondrial Respiratory Chain Function is crucial for Muscle Toxicity in Facioscapulohumeral Muscular Dystrophy" (part 7 of 10)

### Sheet: Wong et al. 2020_GOBP_ORA (continued)
Heher P et al., "Mitochondrial Respiratory Chain Function is crucial for Muscle Toxicity in Facioscapulohumeral Muscular Dystrophy"
G3_vs_Ctrl	Downregulated	GOBP_POSITIVE_REGULATION_OF_PROTEIN_SECRETION	157	8	0.0509554	0.542024	1	0.998414	952/10059/5532/5007/51124/7447/23236/5071
G3_vs_Ctrl	Downregulated	GOBP_CEREBRAL_CORTEX_DEVELOPMENT	131	7	0.0534351	0.542527	1	0.998414	5080/64398/22911/57142/8195/4677/23236
G3_vs_Ctrl	Downregulated	GOBP_REGULATION_OF_CELL_CYCLE_G2_M_PHASE_TRANSITION	122	7	0.057377	0.542527	1	0.998414	50484/60561/3364/5884/152110/149420/79184
G3_vs_Ctrl	Downregulated	GOBP_NEURON_APOPTOTIC_PROCESS	318	17	0.0534591	0.542775	1	0.998414	2730/28996/6416/6620/331/5309/2632/2309/10617/84899/8739/142/54532/284/55074/64802/5071
G3_vs_Ctrl	Downregulated	GOBP_PHOSPHOLIPID_METABOLIC_PROCESS	383	21	0.0548303	0.544109	1	0.998414	221395/54675/51100/5007/3157/6342/56261/23167/5287/3612/23175/9107/5295/23228/285172/56894/84302/54893/23236/23556/284098
G3_vs_Ctrl	Downregulated	GOBP_ANATOMICAL_STRUCTURE_REGRESSION	16	1	0.0625	0.544683	1	0.998414	2321
G3_vs_Ctrl	Downregulated	GOBP_BRANCHING_INVOLVED_IN_LABYRINTHINE_LAYER_MORPHOGENESIS	14	1	0.0714286	0.544683	1	0.998414	7855
G3_vs_Ctrl	Downregulated	GOBP_CDC42_PROTEIN_SIGNAL_TRANSDUCTION	15	1	0.0666667	0.544683	1	0.998414	27237
G3_vs_Ctrl	Downregulated	GOBP_CELLULAR_RESPONSE_TO_COLD	15	1	0.0666667	0.544683	1	0.998414	2308
G3_vs_Ctrl	Downregulated	GOBP_CELLULAR_RESPONSE_TO_PURINE_CONTAINING_COMPOUND	13	1	0.0769231	0.544683	1	0.998414	5028
G3_vs_Ctrl	Downregulated	GOBP_CELLULAR_RESPONSE_TO_UV_B	12	1	0.0833333	0.544683	1	0.998414	3373
G3_vs_Ctrl	Downregulated	GOBP_CHONDROCYTE_DIFFERENTIATION_INVOLVED_IN_ENDOCHONDRAL_BONE_MORPHOGENESIS	15	1	0.0666667	0.544683	1	0.998414	9321
G3_vs_Ctrl	Downregulated	GOBP_DETECTION_OF_BACTERIUM	16	1	0.0625	0.544683	1	0.998414	912
G3_vs_Ctrl	Downregulated	GOBP_ENDOCYTOSIS_INVOLVED_IN_VIRAL_ENTRY_INTO_HOST_CELL	14	1	0.0714286	0.544683	1	0.998414	2060
G3_vs_Ctrl	Downregulated	GOBP_ERROR_PRONE_TRANSLESION_SYNTHESIS	12	1	0.0833333	0.544683	1	0.998414	51455
G3_vs_Ctrl	Downregulated	GOBP_FATTY_ACID_BETA_OXIDATION_USING_ACYL_COA_OXIDASE	14	1	0.0714286	0.544683	1	0.998414	6342
G3_vs_Ctrl	Downregulated	GOBP_G_PROTEIN_COUPLED_PURINERGIC_NUCLEOTIDE_RECEPTOR_SIGNALING_PATHWAY	14	1	0.0714286	0.544683	1	0.998414	5028
G3_vs_Ctrl	Downregulated	GOBP_GLYCOPHAGY	12	1	0.0833333	0.544683	1	0.998414	9821
G3_vs_Ctrl	Downregulated	GOBP_IMMATURE_T_CELL_PROLIFERATION	15	1	0.0666667	0.544683	1	0.998414	648
G3_vs_Ctrl	Downregulated	GOBP_INTESTINAL_EPITHELIAL_CELL_DEVELOPMENT	16	1	0.0625	0.544683	1	0.998414	7855
G3_vs_Ctrl	Downregulated	GOBP_MEIOTIC_CELL_CYCLE_PHASE_TRANSITION	17	1	0.0588235	0.544683	1	0.998414	149420
G3_vs_Ctrl	Downregulated	GOBP_METANEPHRIC_GLOMERULUS_DEVELOPMENT	17	1	0.0588235	0.544683	1	0.998414	55366
G3_vs_Ctrl	Downregulated	GOBP_NEGATIVE_REGULATION_OF_AUTOPHAGY_OF_MITOCHONDRION	12	1	0.0833333	0.544683	1	0.998414	160760
G3_vs_Ctrl	Downregulated	GOBP_NEGATIVE_REGULATION_OF_BONE_REMODELING	17	1	0.0588235	0.544683	1	0.998414	952
G3_vs_Ctrl	Downregulated	GOBP_NEGATIVE_REGULATION_OF_CENTROSOME_DUPLICATION	12	1	0.0833333	0.544683	1	0.998414	8850
G3_vs_Ctrl	Downregulated	GOBP_NEGATIVE_REGULATION_OF_LEUKOCYTE_DEGRANULATION	13	1	0.0769231	0.544683	1	0.998414	634
G3_vs_Ctrl	Downregulated	GOBP_NEGATIVE_REGULATION_OF_MACROPHAGE_DERIVED_FOAM_CELL_DIFFERENTIATION	14	1	0.0714286	0.544683	1	0.998414	5465
G3_vs_Ctrl	Downregulated	GOBP_NEGATIVE_REGULATION_OF_NERVOUS_SYSTEM_PROCESS	18	1	0.0555556	0.544683	1	0.998414	23175
G3_vs_Ctrl	Downregulated	GOBP_NEGATIVE_REGULATION_OF_NITRIC_OXIDE_METABOLIC_PROCESS	15	1	0.0666667	0.544683	1	0.998414	9475
G3_vs_Ctrl	Downregulated	GOBP_NEUTROPHIL_MEDIATED_CYTOTOXICITY	18	1	0.0555556	0.544683	1	0.998414	5443
G3_vs_Ctrl	Downregulated	GOBP_OUTER_DYNEIN_ARM_ASSEMBLY	23	1	0.0434783	0.544683	1	0.998414	83538
G3_vs_Ctrl	Downregulated	GOBP_POSITIVE_REGULATION_OF_DENDRITIC_CELL_CYTOKINE_PRODUCTION	12	1	0.0833333	0.544683	1	0.998414	1653
G3_vs_Ctrl	Downregulated	GOBP_POSITIVE_REGULATION_OF_ENDOPLASMIC_RETICULUM_UNFOLDED_PROTEIN_RESPONSE	13	1	0.0769231	0.544683	1	0.998414	5295
G3_vs_Ctrl	Downregulated	GOBP_POSITIVE_REGULATION_OF_MAST_CELL_DEGRANULATION	15	1	0.0666667	0.544683	1	0.998414	136
G3_vs_Ctrl	Downregulated	GOBP_POSITIVE_REGULATION_OF_MEMBRANE_DEPOLARIZATION	13	1	0.0769231	0.544683	1	0.998414	142
G3_vs_Ctrl	Downregulated	GOBP_POSITIVE_REGULATION_OF_PHOSPHOLIPID_METABOLIC_PROCESS	16	1	0.0625	0.544683	1	0.998414	221395
G3_vs_Ctrl	Downregulated	GOBP_POSITIVE_REGULATION_OF_RECEPTOR_CLUSTERING	12	1	0.0833333	0.544683	1	0.998414	51201
G3_vs_Ctrl	Downregulated	GOBP_POSITIVE_REGULATION_OF_VASCULOGENESIS	12	1	0.0833333	0.544683	1	0.998414	634
G3_vs_Ctrl	Downregulated	GOBP_PRIMARY_ALCOHOL_BIOSYNTHETIC_PROCESS	14	1	0.0714286	0.544683	1	0.998414	9563
G3_vs_Ctrl	Downregulated	GOBP_PROTEIN_ACTIVATION_CASCADE	20	1	0.05	0.544683	1	0.998414	2157
G3_vs_Ctrl	Downregulated	GOBP_PYRAMIDAL_NEURON_DIFFERENTIATION	15	1	0.0666667	0.544683	1	0.998414	55681
G3_vs_Ctrl	Downregulated	GOBP_REELIN_MEDIATED_SIGNALING_PATHWAY	12	1	0.0833333	0.544683	1	0.998414	8065
G3_vs_Ctrl	Downregulated	GOBP_REGULATION_OF_HEAT_GENERATION	14	1	0.0714286	0.544683	1	0.998414	57561
G3_vs_Ctrl	Downregulated	GOBP_REGULATION_OF_HYDROGEN_PEROXIDE_MEDIATED_PROGRAMMED_CELL_DEATH	17	1	0.0588235	0.544683	1	0.998414	2309
G3_vs_Ctrl	Downregulated	GOBP_REGULATION_OF_LONG_TERM_SYNAPTIC_DEPRESSION	15	1	0.0666667	0.544683	1	0.998414	27067
G3_vs_Ctrl	Downregulated	GOBP_REGULATION_OF_NUCLEAR_CELL_CYCLE_DNA_REPLICATION	14	1	0.0714286	0.544683	1	0.998414	546
G3_vs_Ctrl	Downregulated	GOBP_REGULATION_OF_PINOCYTOSIS	12	1	0.0833333	0.544683	1	0.998414	26060
G3_vs_Ctrl	Downregulated	GOBP_REGULATION_OF_PODOSOME_ASSEMBLY	14	1	0.0714286	0.544683	1	0.998414	5601
G3_vs_Ctrl	Downregulated	GOBP_REGULATION_OF_PROTEIN_LOCALIZATION_TO_CENTROSOME	12	1	0.0833333	0.544683	1	0.998414	324
G3_vs_Ctrl	Downregulated	GOBP_REGULATION_OF_SKELETAL_MUSCLE_ADAPTATION	14	1	0.0714286	0.544683	1	0.998414	818
G3_vs_Ctrl	Downregulated	GOBP_REGULATION_OF_SYNAPTIC_VESICLE_MEMBRANE_ORGANIZATION	22	1	0.0454545	0.544683	1	0.998414	57586
G3_vs_Ctrl	Downregulated	GOBP_RESPONSE_TO_FOLLICLE_STIMULATING_HORMONE	16	1	0.0625	0.544683	1	0.998414	2730
G3_vs_Ctrl	Downregulated	GOBP_SA_NODE_CELL_TO_ATRIAL_CARDIAC_MUSCLE_CELL_COMMUNICATION	13	1	0.0769231	0.544683	1	0.998414	287
G3_vs_Ctrl	Downregulated	GOBP_SERINE_FAMILY_AMINO_ACID_CATABOLIC_PROCESS	13	1	0.0769231	0.544683	1	0.998414	2653
G3_vs_Ctrl	Downregulated	GOBP_SPINDLE_ELONGATION	14	1	0.0714286	0.544683	1	0.998414	54627
G3_vs_Ctrl	Downregulated	GOBP_SPINDLE_MIDZONE_ASSEMBLY	14	1	0.0714286	0.544683	1	0.998414	54627
G3_vs_Ctrl	Downregulated	GOBP_TRANSFORMING_GROWTH_FACTOR_BETA1_PRODUCTION	13	1	0.0769231	0.544683	1	0.998414	55353
G3_vs_Ctrl	Downregulated	GOBP_TRNA_TRANSCRIPTION	12	1	0.0833333	0.544683	1	0.998414	9329
G3_vs_Ctrl	Downregulated	GOBP_UV_PROTECTION	12	1	0.0833333	0.544683	1	0.998414	7507
G3_vs_Ctrl	Downregulated	GOBP_VASCULAR_ASSOCIATED_SMOOTH_MUSCLE_CELL_DEVELOPMENT	12	1	0.0833333	0.544683	1	0.998414	6443
G3_vs_Ctrl	Downregulated	GOBP_VITAMIN_D_METABOLIC_PROCESS	21	1	0.047619	0.544683	1	0.998414	1593
G3_vs_Ctrl	Downregulated	GOBP_CYTOKINE_PRODUCTION_INVOLVED_IN_INFLAMMATORY_RESPONSE	89	4	0.0449438	0.546767	1	0.998414	2137/5601/26060/5465
G3_vs_Ctrl	Downregulated	GOBP_NEGATIVE_REGULATION_OF_LEUKOCYTE_MEDIATED_IMMUNITY	76	4	0.0526316	0.546767	1	0.998414	23376/634/5532/29126
G3_vs_Ctrl	Downregulated	GOBP_NEURAL_RETINA_DEVELOPMENT	90	4	0.0444444	0.546767	1	0.998414	28996/85015/8864/112724
G3_vs_Ctrl	Downregulated	GOBP_REGULATION_OF_DNA_REPAIR	234	14	0.0598291	0.548956	1	0.998414	2271/8850/51377/7913/8089/55274/84250/142/80854/1054/150275/7336/79184/8505
G3_vs_Ctrl	Downregulated	GOBP_REGULATION_OF_NEURON_APOPTOTIC_PROCESS	264	14	0.0530303	0.548956	1	0.998414	2730/28996/6416/6620/5309/2632/2309/10617/8739/142/284/55074/64802/5071
G3_vs_Ctrl	Downregulated	GOBP_NEGATIVE_REGULATION_OF_CELLULAR_RESPONSE_TO_INSULIN_STIMULUS	52	3	0.0576923	0.550351	1	0.998414	5588/2887/6198
G3_vs_Ctrl	Downregulated	GOBP_T_CELL_HOMEOSTASIS	50	3	0.06	0.550351	1	0.998414	5532/149041/84524
G3_vs_Ctrl	Downregulated	GOBP_FEMALE_GAMETE_GENERATION	174	8	0.045977	0.551227	1	0.998414	64848/6654/2309/8239/84515/23318/8204/10766
G3_vs_Ctrl	Downregulated	GOBP_POSITIVE_REGULATION_OF_INTRACELLULAR_TRANSPORT	137	8	0.0583942	0.551227	1	0.998414	3843/5494/51201/6342/5962/5295/4088/5071
G3_vs_Ctrl	Downregulated	GOBP_REGULATION_OF_EPITHELIAL_CELL_DIFFERENTIATION	177	8	0.0451977	0.551227	1	0.998414	5080/2137/634/8202/9475/7716/84162/23236
G3_vs_Ctrl	Downregulated	GOBP_REGULATION_OF_PROTEIN_CONTAINING_COMPLEX_DISASSEMBLY	134	8	0.0597015	0.551227	1	0.998414	22911/2935/324/10677/5962/23122/58526/830
G3_vs_Ctrl	Downregulated	GOBP_REGULATION_OF_HEART_RATE	112	6	0.0535714	0.553981	1	0.998414	51086/287/23171/781/3752/55328
G3_vs_Ctrl	Downregulated	GOBP_POSITIVE_REGULATION_OF_ESTABLISHMENT_OF_PROTEIN_LOCALIZATION	331	18	0.0543807	0.555357	1	0.998414	952/3843/10059/51100/5494/51201/5532/5007/51124/9520/5295/9868/163882/7447/7855/4088/23236/5071
G3_vs_Ctrl	Downregulated	GOBP_INTRACELLULAR_PROTEIN_TRANSPORT	681	40	0.0587372	0.555747	1	0.998414	3920/55187/3843/23161/3998/29090/23431/55437/5494/10484/51201/64149/79158/373/51277/50999/8239/1678/5189/23180/51308/26953/63971/5295/4253/5784/127933/9868/284/23355/26060/26225/5828/4088/8905/3840/1121/3841/23230/8031
G3_vs_Ctrl	Downregulated	GOBP_VESICLE_MEDIATED_TRANSPORT_IN_SYNAPSE	260	14	0.0538462	0.555882	1	0.998414	57586/9135/6620/2060/5532/64854/10396/58513/23167/84896/84162/134957/5028/5071
G3_vs_Ctrl	Downregulated	GOBP_ACYLGLYCEROL_HOMEOSTASIS	48	2	0.0416667	0.557142	1	0.998414	9969/114885
G3_vs_Ctrl	Downregulated	GOBP_CELL_CELL_SIGNALING_INVOLVED_IN_CARDIAC_CONDUCTION	33	2	0.0606061	0.557142	1	0.998414	287/781
G3_vs_Ctrl	Downregulated	GOBP_DOPAMINE_TRANSPORT	43	2	0.0465116	0.557142	1	0.998414	5071/3840
G3_vs_Ctrl	Downregulated	GOBP_DOPAMINERGIC_NEURON_DIFFERENTIATION	44	2	0.0454545	0.557142	1	0.998414	4040/5309
G3_vs_Ctrl	Downregulated	GOBP_NEGATIVE_REGULATION_OF_CALCIUM_ION_TRANSMEMBRANE_TRANSPORT	42	2	0.047619	0.557142	1	0.998414	5532/130507
G3_vs_Ctrl	Downregulated	GOBP_POSITIVE_REGULATION_OF_ERBB_SIGNALING_PATHWAY	32	2	0.0625	0.557142	1	0.998414	57142/6654
G3_vs_Ctrl	Downregulated	GOBP_POSITIVE_REGULATION_OF_STEROID_METABOLIC_PROCESS	37	2	0.0540541	0.557142	1	0.998414	9444/6342
G3_vs_Ctrl	Downregulated	GOBP_REGULATION_OF_AMINO_ACID_TRANSPORT	39	2	0.0512821	0.557142	1	0.998414	6558/8864
G3_vs_Ctrl	Downregulated	GOBP_REGULATION_OF_MITOCHONDRIAL_FISSION	31	2	0.0645161	0.557142	1	0.998414	10059/5071
G3_vs_Ctrl	Downregulated	GOBP_REGULATION_OF_RAC_PROTEIN_SIGNAL_TRANSDUCTION	32	2	0.0625	0.557142	1	0.998414	57679/57142
G3_vs_Ctrl	Downregulated	GOBP_RELAXATION_OF_MUSCLE	34	2	0.0588235	0.557142	1	0.998414	5028/136
G3_vs_Ctrl	Downregulated	GOBP_RESPONSE_TO_ARSENIC_CONTAINING_SUBSTANCE	30	2	0.0666667	0.557142	1	0.998414	10105/1654
G3_vs_Ctrl	Downregulated	GOBP_VASCULAR_ASSOCIATED_SMOOTH_MUSCLE_CELL_DIFFERENTIATION	41	2	0.0487805	0.557142	1	0.998414	9444/6443
G3_vs_Ctrl	Downregulated	GOBP_REGULATION_OF_NEURON_DIFFERENTIATION	199	9	0.0452261	0.559025	1	0.998414	5080/1656/2309/9315/4211/25871/51704/730094/9745
G3_vs_Ctrl	Downregulated	GOBP_RESPIRATORY_GASEOUS_EXCHANGE_BY_RESPIRATORY_SYSTEM	82	4	0.0487805	0.559821	1	0.998414	28996/56910/152110/83538
G3_vs_Ctrl	Downregulated	GOBP_REGULATION_OF_G_PROTEIN_COUPLED_RECEPTOR_SIGNALING_PATHWAY	164	8	0.0487805	0.560352	1	0.998414	5141/55188/57561/5443/9475/5998/23236/11251
G3_vs_Ctrl	Downregulated	GOBP_POSITIVE_REGULATION_OF_PROTEASOMAL_PROTEIN_CATABOLIC_PROCESS	116	7	0.0603448	0.562114	1	0.998414	5601/25831/79699/25898/285671/344558/5071
G3_vs_Ctrl	Downregulated	GOBP_OSTEOCLAST_DIFFERENTIATION	116	6	0.0517241	0.564499	1	0.998414	2739/3658/5295/7071/10766/4286
G3_vs_Ctrl	Downregulated	GOBP_ADENYLATE_CYCLASE_MODULATING_G_PROTEIN_COUPLED_RECEPTOR_SIGNALING_PATHWAY	279	11	0.0394265	0.56499	1	0.998414	5141/221395/57561/5443/2774/115/107/7253/5028/136/11251
G3_vs_Ctrl	Downregulated	GOBP_CELL_CELL_JUNCTION_ORGANIZATION	225	11	0.0488889	0.56499	1	0.998414	8777/4301/9475/324/5962/4867/287/143098/7855/4088/83660
G3_vs_Ctrl	Downregulated	GOBP_ALPHA_AMINO_ACID_BIOSYNTHETIC_PROCESS	55	3	0.0545455	0.565471	1	0.998414	4552/23743/51074
G3_vs_Ctrl	Downregulated	GOBP_ANDROGEN_RECEPTOR_SIGNALING_PATHWAY	52	3	0.0576923	0.565471	1	0.998414	9063/6049/367
G3_vs_Ctrl	Downregulated	GOBP_CELLULAR_RESPONSE_TO_CAMP	58	3	0.0517241	0.565471	1	0.998414	29904/9465/2230
G3_vs_Ctrl	Downregulated	GOBP_POSITIVE_REGULATION_OF_NUCLEAR_DIVISION	62	3	0.0483871	0.565471	1	0.998414	8452/3209/23236
G3_vs_Ctrl	Downregulated	GOBP_PROTEIN_LOCALIZATION_TO_CHROMATIN	63	3	0.047619	0.565471	1	0.998414	2099/84515/142
G3_vs_Ctrl	Downregulated	GOBP_REGULATION_OF_LAMELLIPODIUM_ORGANIZATION	52	3	0.0576923	0.565471	1	0.998414	10787/10677/5295
G3_vs_Ctrl	Downregulated	GOBP_T_HELPER_17_TYPE_IMMUNE_RESPONSE	55	3	0.0545455	0.565471	1	0.998414	5588/149041/4976
G3_vs_Ctrl	Downregulated	GOBP_VESICLE_ORGANIZATION	400	22	0.055	0.566629	1	0.998414	57679/51534/57586/8452/25956/2060/10484/8411/51201/55353/5007/80006/149371/5537/9217/9882/63971/22878/23355/60684/8905/5071
G3_vs_Ctrl	Downregulated	GOBP_IMMUNE_RESPONSE_REGULATING_SIGNALING_PATHWAY	617	32	0.0518639	0.566849	1	0.998414	952/3920/23304/5601/3843/6416/5588/634/2099/8780/331/5608/57142/6654/5537/29126/23180/9958/149041/142/5295/140609/23228/26060/79671/54726/6197/79184/55366/163486/1654/647087
G3_vs_Ctrl	Downregulated	GOBP_POSITIVE_REGULATION_OF_CYTOKINE_PRODUCTION_INVOLVED_IN_IMMUNE_RESPONSE	88	5	0.0568182	0.567822	1	0.998414	1653/57142/7855/51704/163486
G3_vs_Ctrl	Downregulated	GOBP_REGULATION_OF_DNA_TEMPLATED_TRANSCRIPTION_INITIATION	83	5	0.060241	0.567822	1	0.998414	54700/9969/7507/2308/4286
G3_vs_Ctrl	Downregulated	GOBP_REGULATION_OF_STRIATED_MUSCLE_CELL_DIFFERENTIATION	99	5	0.0505051	0.567822	1	0.998414	9759/79365/57486/9868/5465
G3_vs_Ctrl	Downregulated	GOBP_DNA_METABOLIC_PROCESS	1004	57	0.0567729	0.568777	1	0.998414	23376/10463/4331/23304/50484/5588/64710/6596/55728/1653/55218/81550/546/2271/4173/80351/25842/5810/54464/8850/51377/85015/8239/116138/7913/84515/8089/55274/84250/54841/51455/3364/7507/142/80854/54826/257218/140609/5884/1054/6832/150275/164045/25898/54726/79725/7336/55031/64802/348654/80010/286826/79184/57697/5557/22909/8505
G3_vs_Ctrl	Downregulated	GOBP_VESICLE_LOCALIZATION	223	13	0.058296	0.57045	1	0.998414	8452/55614/9321/64149/80006/149371/5537/8195/63971/22878/23122/60684/5071
G3_vs_Ctrl	Downregulated	GOBP_ACTIN_MEDIATED_CELL_CONTRACTION	123	7	0.0569106	0.571765	1	0.998414	9444/6332/6323/287/23171/781/3752
G3_vs_Ctrl	Downregulated	GOBP_CYTOKINE_PRODUCTION_INVOLVED_IN_IMMUNE_RESPONSE	130	7	0.0538462	0.571765	1	0.998414	1653/57142/284/79671/7855/51704/163486
G3_vs_Ctrl	Downregulated	GOBP_PROTEIN_DEPOLYMERIZATION	122	7	0.057377	0.571765	1	0.998414	22911/324/10677/5962/23122/58526/830
G3_vs_Ctrl	Downregulated	GOBP_REGULATION_OF_PROTEIN_MODIFICATION_PROCESS	675	39	0.0577778	0.572154	1	0.998414	57679/25998/23376/8452/54165/5601/23118/9759/7321/10129/634/55437/331/54602/2321/10114/900/57561/5911/8864/9475/324/116496/51719/284/152110/25898/54726/285671/9318/51704/648/7336/139285/5071/57697/29883/26146/1654
G3_vs_Ctrl	Downregulated	GOBP_PROTEIN_EXPORT_FROM_NUCLEUS	63	4	0.0634921	0.572669	1	0.998414	55437/5494/5784/127933
G3_vs_Ctrl	Downregulated	GOBP_AMINO_SUGAR_CATABOLIC_PROCESS	14	1	0.0714286	0.573592	1	0.998414	132789
G3_vs_Ctrl	Downregulated	GOBP_ANTIFUNGAL_INNATE_IMMUNE_RESPONSE	23	1	0.0434783	0.573592	1	0.998414	9958
G3_vs_Ctrl	Downregulated	GOBP_AZOLE_TRANSMEMBRANE_TRANSPORT	15	1	0.0666667	0.573592	1	0.998414	55244
G3_vs_Ctrl	Downregulated	GOBP_CARDIOLIPIN_METABOLIC_PROCESS	14	1	0.0714286	0.573592	1	0.998414	54675
G3_vs_Ctrl	Downregulated	GOBP_CENTRIOLE_CENTRIOLE_COHESION	15	1	0.0666667	0.573592	1	0.998414	51199
G3_vs_Ctrl	Downregulated	GOBP_DETECTION_OF_MECHANICAL_STIMULUS_INVOLVED_IN_SENSORY_PERCEPTION_OF_PAIN	14	1	0.0714286	0.573592	1	0.998414	6323
G3_vs_Ctrl	Downregulated	GOBP_DORSAL_VENTRAL_AXIS_SPECIFICATION	14	1	0.0714286	0.573592	1	0.998414	5080
G3_vs_Ctrl	Downregulated	GOBP_ENUCLEATE_ERYTHROCYTE_DIFFERENTIATION	15	1	0.0666667	0.573592	1	0.998414	1054
G3_vs_Ctrl	Downregulated	GOBP_FRUCTOSE_METABOLIC_PROCESS	14	1	0.0714286	0.573592	1	0.998414	5207
G3_vs_Ctrl	Downregulated	GOBP_G_PROTEIN_COUPLED_ACETYLCHOLINE_RECEPTOR_SIGNALING_PATHWAY	21	1	0.047619	0.573592	1	0.998414	23236
G3_vs_Ctrl	Downregulated	GOBP_GERMINAL_CENTER_FORMATION	14	1	0.0714286	0.573592	1	0.998414	149041
G3_vs_Ctrl	Downregulated	GOBP_HEMOGLOBIN_BIOSYNTHETIC_PROCESS	14	1	0.0714286	0.573592	1	0.998414	23456
G3_vs_Ctrl	Downregulated	GOBP_HYALURONAN_BIOSYNTHETIC_PROCESS	13	1	0.0769231	0.573592	1	0.998414	3038
G3_vs_Ctrl	Downregulated	GOBP_HYDROGEN_PEROXIDE_BIOSYNTHETIC_PROCESS	17	1	0.0588235	0.573592	1	0.998414	255027
G3_vs_Ctrl	Downregulated	GOBP_KIDNEY_MESENCHYME_DEVELOPMENT	17	1	0.0588235	0.573592	1	0.998414	139285
G3_vs_Ctrl	Downregulated	GOBP_L_GLUTAMATE_IMPORT_ACROSS_PLASMA_MEMBRANE	18	1	0.0555556	0.573592	1	0.998414	8864
G3_vs_Ctrl	Downregulated	GOBP_LATERAL_VENTRICLE_DEVELOPMENT	13	1	0.0769231	0.573592	1	0.998414	51377
G3_vs_Ctrl	Downregulated	GOBP_LYSOSOMAL_MEMBRANE_ORGANIZATION	15	1	0.0666667	0.573592	1	0.998414	55353
G3_vs_Ctrl	Downregulated	GOBP_MEMBRANE_DISASSEMBLY	13	1	0.0769231	0.573592	1	0.998414	23175
G3_vs_Ctrl	Downregulated	GOBP_MEMBRANE_RAFT_ASSEMBLY	14	1	0.0714286	0.573592	1	0.998414	23180
G3_vs_Ctrl	Downregulated	GOBP_MORPHOGENESIS_OF_AN_EPITHELIAL_BUD	15	1	0.0666667	0.573592	1	0.998414	367
G3_vs_Ctrl	Downregulated	GOBP_NAD_BIOSYNTHETIC_PROCESS	17	1	0.0588235	0.573592	1	0.998414	64802
G3_vs_Ctrl	Downregulated	GOBP_NEGATIVE_REGULATION_OF_ADENYLATE_CYCLASE_ACTIVATING_G_PROTEIN_COUPLED_RECEPTOR_SIGNALING_PATHWAY	13	1	0.0769231	0.573592	1	0.998414	57561
G3_vs_Ctrl	Downregulated	GOBP_NEGATIVE_REGULATION_OF_ALPHA_BETA_T_CELL_PROLIFERATION	16	1	0.0625	0.573592	1	0.998414	29126
G3_vs_Ctrl	Downregulated	GOBP_NEGATIVE_REGULATION_OF_ATP_DEPENDENT_ACTIVITY	14	1	0.0714286	0.573592	1	0.998414	10105
G3_vs_Ctrl	Downregulated	GOBP_NEGATIVE_REGULATION_OF_CELLULAR_RESPONSE_TO_VASCULAR_ENDOTHELIAL_GROWTH_FACTOR_STIMULUS	20	1	0.05	0.573592	1	0.998414	284
G3_vs_Ctrl	Downregulated	GOBP_NEGATIVE_REGULATION_OF_D_GLUCOSE_IMPORT	16	1	0.0625	0.573592	1	0.998414	2887
G3_vs_Ctrl	Downregulated	GOBP_NEGATIVE_REGULATION_OF_FERROPTOSIS	13	1	0.0769231	0.573592	1	0.998414	8850
G3_vs_Ctrl	Downregulated	GOBP_NEGATIVE_REGULATION_OF_HUMORAL_IMMUNE_RESPONSE	17	1	0.0588235	0.573592	1	0.998414	5648
G3_vs_Ctrl	Downregulated	GOBP_NEGATIVE_REGULATION_OF_OXIDATIVE_STRESS_INDUCED_NEURON_INTRINSIC_APOPTOTIC_SIGNALING_PATHWAY	15	1	0.0666667	0.573592	1	0.998414	5071
G3_vs_Ctrl	Downregulated	GOBP_NEGATIVE_REGULATION_OF_SPROUTING_ANGIOGENESIS	30	1	0.0333333	0.573592	1	0.998414	55333
G3_vs_Ctrl	Downregulated	GOBP_NEGATIVE_REGULATION_OF_T_HELPER_17_TYPE_IMMUNE_RESPONSE	16	1	0.0625	0.573592	1	0.998414	149041
G3_vs_Ctrl	Downregulated	GOBP_NEGATIVE_REGULATION_OF_VASOCONSTRICTION	14	1	0.0714286	0.573592	1	0.998414	9732
G3_vs_Ctrl	Downregulated	GOBP_NUCLEOSIDE_DIPHOSPHATE_BIOSYNTHETIC_PROCESS	14	1	0.0714286	0.573592	1	0.998414	221264
G3_vs_Ctrl	Downregulated	GOBP_PHOSPHOLIPID_HOMEOSTASIS	17	1	0.0588235	0.573592	1	0.998414	91137
G3_vs_Ctrl	Downregulated	GOBP_POSITIVE_REGULATION_OF_ACTIN_NUCLEATION	13	1	0.0769231	0.573592	1	0.998414	10787
G3_vs_Ctrl	Downregulated	GOBP_POSITIVE_REGULATION_OF_AMINO_ACID_TRANSPORT	22	1	0.0454545	0.573592	1	0.998414	6558
G3_vs_Ctrl	Downregulated	GOBP_POSITIVE_REGULATION_OF_DENDRITE_EXTENSION	22	1	0.0454545	0.573592	1	0.998414	5071
G3_vs_Ctrl	Downregulated	GOBP_POSITIVE_REGULATION_OF_PHOSPHOLIPID_TRANSPORT	15	1	0.0666667	0.573592	1	0.998414	10396
G3_vs_Ctrl	Downregulated	GOBP_POSITIVE_REGULATION_OF_PROTEIN_SUMOYLATION	13	1	0.0769231	0.573592	1	0.998414	9759
G3_vs_Ctrl	Downregulated	GOBP_POSITIVE_REGULATION_OF_PSEUDOPODIUM_ASSEMBLY	13	1	0.0769231	0.573592	1	0.998414	324
G3_vs_Ctrl	Downregulated	GOBP_POSITIVE_REGULATION_OF_REACTIVE_OXYGEN_SPECIES_BIOSYNTHETIC_PROCESS	21	1	0.047619	0.573592	1	0.998414	2309
G3_vs_Ctrl	Downregulated	GOBP_PRIMARY_AMINO_COMPOUND_METABOLIC_PROCESS	16	1	0.0625	0.573592	1	0.998414	285671
G3_vs_Ctrl	Downregulated	GOBP_PROGESTERONE_METABOLIC_PROCESS	17	1	0.0588235	0.573592	1	0.998414	6342
G3_vs_Ctrl	Downregulated	GOBP_REGULATION_OF_AMINO_ACID_TRANSMEMBRANE_TRANSPORT	16	1	0.0625	0.573592	1	0.998414	8864
G3_vs_Ctrl	Downregulated	GOBP_REGULATION_OF_NUCLEOTIDE_BINDING_DOMAIN_LEUCINE_RICH_REPEAT_CONTAINING_RECEPTOR_SIGNALING_PATHWAY	15	1	0.0666667	0.573592	1	0.998414	331
G3_vs_Ctrl	Downregulated	GOBP_REGULATION_OF_PROTEIN_CATABOLIC_PROCESS_IN_THE_VACUOLE	14	1	0.0714286	0.573592	1	0.998414	55353
G3_vs_Ctrl	Downregulated	GOBP_REGULATION_OF_REGULATORY_NCRNA_PROCESSING	16	1	0.0625	0.573592	1	0.998414	8575
G3_vs_Ctrl	Downregulated	GOBP_REGULATION_OF_RESPONSE_TO_OSMOTIC_STRESS	15	1	0.0666667	0.573592	1	0.998414	9958
G3_vs_Ctrl	Downregulated	GOBP_REGULATION_OF_SECONDARY_METABOLIC_PROCESS	16	1	0.0625	0.573592	1	0.998414	26060
G3_vs_Ctrl	Downregulated	GOBP_REGULATION_OF_SKELETAL_MUSCLE_SATELLITE_CELL_PROLIFERATION	13	1	0.0769231	0.573592	1	0.998414	284
G3_vs_Ctrl	Downregulated	GOBP_RESPONSE_TO_ALDOSTERONE	17	1	0.0588235	0.573592	1	0.998414	142
G3_vs_Ctrl	Downregulated	GOBP_RESPONSE_TO_MANGANESE_ION	15	1	0.0666667	0.573592	1	0.998414	5071
G3_vs_Ctrl	Downregulated	GOBP_SEGMENT_SPECIFICATION	17	1	0.0588235	0.573592	1	0.998414	648
G3_vs_Ctrl	Downregulated	GOBP_SINGLE_STRAND_BREAK_REPAIR	15	1	0.0666667	0.573592	1	0.998414	142
G3_vs_Ctrl	Downregulated	GOBP_TOXIN_METABOLIC_PROCESS	19	1	0.0526316	0.573592	1	0.998414	2327
G3_vs_Ctrl	Downregulated	GOBP_TRANS_SYNAPTIC_SIGNALING_MODULATING_SYNAPTIC_TRANSMISSION	16	1	0.0625	0.573592	1	0.998414	4756
G3_vs_Ctrl	Downregulated	GOBP_TRANSCRIPTION_INITIATION_AT_RNA_POLYMERASE_I_PROMOTER	17	1	0.0588235	0.573592	1	0.998414	54700
G3_vs_Ctrl	Downregulated	GOBP_UV_DAMAGE_EXCISION_REPAIR	14	1	0.0714286	0.573592	1	0.998414	7507
G3_vs_Ctrl	Downregulated	GOBP_SEXUAL_REPRODUCTION	1159	49	0.0422778	0.573959	1	0.998414	996/3207/23304/3298/27067/64848/3205/546/1738/10295/6198/2743/7704/1656/9444/5810/6654/55870/2309/1788/28981/8239/116138/8195/84515/23318/3364/6498/4867/164045/7707/119504/119710/3622/367/149420/80010/257044/8204/23236/23705/11251/10766/57697/401024/57683/55366/1654/3206
G3_vs_Ctrl	Downregulated	GOBP_POSITIVE_REGULATION_OF_TRANSFERASE_ACTIVITY	176	10	0.0568182	0.574183	1	0.998414	57679/23118/55437/2321/57561/51719/284/152110/51704/648
G3_vs_Ctrl	Downregulated	GOBP_REGULATION_OF_MICROTUBULE_POLYMERIZATION_OR_DEPOLYMERIZATION	104	6	0.0576923	0.574897	1	0.998414	22911/57606/324/23122/58526/23116
G3_vs_Ctrl	Downregulated	GOBP_RESPONSE_TO_ETHANOL	124	6	0.0483871	0.574897	1	0.998414	64854/1788/80854/5465/4519/4538
G3_vs_Ctrl	Downregulated	GOBP_CARDIAC_ATRIUM_DEVELOPMENT	37	2	0.0540541	0.57579	1	0.998414	6654/287
G3_vs_Ctrl	Downregulated	GOBP_EMBRYONIC_AXIS_SPECIFICATION	43	2	0.0465116	0.57579	1	0.998414	10787/7855
G3_vs_Ctrl	Downregulated	GOBP_INTRACELLULAR_STEROL_TRANSPORT	37	2	0.0540541	0.57579	1	0.998414	5007/6342
G3_vs_Ctrl	Downregulated	GOBP_NEGATIVE_REGULATION_OF_CD4_POSITIVE_ALPHA_BETA_T_CELL_ACTIVATION	37	2	0.0540541	0.57579	1	0.998414	29126/149041
G3_vs_Ctrl	Downregulated	GOBP_PHOTORECEPTOR_CELL_MAINTENANCE	45	2	0.0444444	0.57579	1	0.998414	85015/8195
G3_vs_Ctrl	Downregulated	GOBP_POSITIVE_REGULATION_OF_CELL_SUBSTRATE_JUNCTION_ORGANIZATION	31	2	0.0645161	0.57579	1	0.998414	5295/4088
G3_vs_Ctrl	Downregulated	GOBP_POSITIVE_REGULATION_OF_G_PROTEIN_COUPLED_RECEPTOR_SIGNALING_PATHWAY	42	2	0.047619	0.57579	1	0.998414	5443/11251
G3_vs_Ctrl	Downregulated	GOBP_POSITIVE_REGULATION_OF_LEUKOCYTE_APOPTOTIC_PROCESS	33	2	0.0606061	0.57579	1	0.998414	29126/84524
G3_vs_Ctrl	Downregulated	GOBP_PYRIMIDINE_CONTAINING_COMPOUND_CATABOLIC_PROCESS	34	2	0.0588235	0.57579	1	0.998414	4329/957
G3_vs_Ctrl	Downregulated	GOBP_PYRIMIDINE_RIBONUCLEOTIDE_METABOLIC_PROCESS	33	2	0.0606061	0.57579	1	0.998414	221264/957
G3_vs_Ctrl	Downregulated	GOBP_REGULATION_OF_DOUBLE_STRAND_BREAK_REPAIR_VIA_NONHOMOLOGOUS_END_JOINING	31	2	0.0645161	0.57579	1	0.998414	2271/7913
G3_vs_Ctrl	Downregulated	GOBP_REGULATION_OF_KIDNEY_DEVELOPMENT	37	2	0.0540541	0.57579	1	0.998414	648/55366
G3_vs_Ctrl	Downregulated	GOBP_RESPONSE_TO_ACETYLCHOLINE	52	2	0.0384615	0.57579	1	0.998414	9475/23236
G3_vs_Ctrl	Downregulated	GOBP_RESPONSE_TO_MUSCLE_ACTIVITY	33	2	0.0606061	0.57579	1	0.998414	1605/5071
G3_vs_Ctrl	Downregulated	GOBP_REGULATION_OF_ESTABLISHMENT_OF_PROTEIN_LOCALIZATION	551	29	0.0526316	0.576141	1	0.998414	952/6558/3843/4756/3998/10059/51100/5494/54602/51201/5532/5007/10434/8864/51124/9520/5295/2308/5784/127933/9868/284/285381/163882/7447/7855/4088/23236/5071
G3_vs_Ctrl	Downregulated	GOBP_MYELOID_CELL_DEVELOPMENT	91	5	0.0549451	0.579175	1	0.998414	221395/23210/55972/23456/4211
G3_vs_Ctrl	Downregulated	GOBP_REACTIVE_NITROGEN_SPECIES_METABOLIC_PROCESS	91	5	0.0549451	0.579175	1	0.998414	2099/54996/9475/4088/5465
G3_vs_Ctrl	Downregulated	GOBP_RNA_METHYLATION	84	5	0.0595238	0.579175	1	0.998414	81627/91801/29063/196074/79979
G3_vs_Ctrl	Downregulated	GOBP_POSITIVE_REGULATION_OF_STEM_CELL_POPULATION_MAINTENANCE	50	3	0.06	0.580275	1	0.998414	8202/55274/3622
G3_vs_Ctrl	Downregulated	GOBP_RESPONSE_TO_MONOAMINE	63	3	0.047619	0.580275	1	0.998414	2774/55328/5071
G3_vs_Ctrl	Downregulated	GOBP_VESICLE_MEDIATED_TRANSPORT_BETWEEN_ENDOSOMAL_COMPARTMENTS	48	3	0.0625	0.580275	1	0.998414	55614/8411/5962
G3_vs_Ctrl	Downregulated	GOBP_PROTEIN_LOCALIZATION_TO_EXTRACELLULAR_REGION	393	19	0.0483461	0.584769	1	0.998414	952/6558/4756/10059/5532/5007/79158/93/8864/51124/4547/818/4253/2308/285381/7447/23236/5071/23230
G3_vs_Ctrl	Downregulated	GOBP_PROTEOGLYCAN_METABOLIC_PROCESS	110	6	0.0545455	0.58517	1	0.998414	6482/2137/135152/3373/6487/284
G3_vs_Ctrl	Downregulated	GOBP_AXONEME_ASSEMBLY	105	4	0.0380952	0.585304	1	0.998414	345895/401024/23116/83538
G3_vs_Ctrl	Downregulated	GOBP_CYTOPLASMIC_MICROTUBULE_ORGANIZATION	65	4	0.0615385	0.585304	1	0.998414	57606/8496/79745/54627
G3_vs_Ctrl	Downregulated	GOBP_PROTEIN_LOCALIZATION_TO_CYTOSKELETON	66	4	0.0606061	0.585304	1	0.998414	51104/324/9857/9903
G3_vs_Ctrl	Downregulated	GOBP_PROTEIN_N_LINKED_GLYCOSYLATION	74	4	0.0540541	0.585304	1	0.998414	6482/201595/957/440138
G3_vs_Ctrl	Downregulated	GOBP_REGULATION_OF_WNT_SIGNALING_PATHWAY	355	18	0.0507042	0.585534	1	0.998414	5494/331/2887/80351/9736/2309/79809/324/55681/2308/4088/51704/55031/139285/5071/55366/100113407/1654
G3_vs_Ctrl	Downregulated	GOBP_LIPID_CATABOLIC_PROCESS	352	17	0.0482955	0.58641	1	0.998414	8228/1666/5264/91452/33/6342/34/5825/56261/23175/1593/254013/5051/5828/23236/5465/390916
G3_vs_Ctrl	Downregulated	GOBP_REGULATION_OF_CELL_GROWTH	417	22	0.0527578	0.588413	1	0.998414	952/2137/5588/634/27244/8725/3373/57142/6049/84162/2803/9166/9868/6832/23122/253260/4088/6197/5071/5465/7003/1654
G3_vs_Ctrl	Downregulated	GOBP_SENSORY_SYSTEM_DEVELOPMENT	439	21	0.047836	0.589043	1	0.998414	5080/27067/28996/23210/2321/5309/93/2820/6654/85015/8864/23287/6498/4211/4867/2909/112724/7855/4088/4286/26146
G3_vs_Ctrl	Downregulated	GOBP_INSULIN_SECRETION	213	10	0.0469484	0.590094	1	0.998414	952/5532/5007/93/8864/818/2308/7447/23236/5071
G3_vs_Ctrl	Downregulated	GOBP_REGULATION_OF_CELL_CYCLE_G1_S_PHASE_TRANSITION	206	10	0.0485437	0.590094	1	0.998414	4331/5933/55274/324/5962/26060/4330/4291/23236/1654
G3_vs_Ctrl	Downregulated	GOBP_NEGATIVE_REGULATION_OF_RNA_CATABOLIC_PROCESS	96	5	0.0520833	0.590368	1	0.998414	9444/3658/10128/55132/10605
G3_vs_Ctrl	Downregulated	GOBP_REGULATION_OF_CELL_KILLING	113	5	0.0442478	0.590368	1	0.998414	634/5532/5443/912/23705
G3_vs_Ctrl	Downregulated	GOBP_EMBRYONIC_SKELETAL_SYSTEM_DEVELOPMENT	136	7	0.0514706	0.59076	1	0.998414	3207/3205/6913/3373/4088/648/730094
G3_vs_Ctrl	Downregulated	GOBP_VIRAL_GENOME_REPLICATION	125	7	0.056	0.59076	1	0.998414	64848/64710/9217/7913/5071/29883/1654
G3_vs_Ctrl	Downregulated	GOBP_CELL_VOLUME_HOMEOSTASIS	37	2	0.0540541	0.593858	1	0.998414	6558/51704
G3_vs_Ctrl	Downregulated	GOBP_ENDOCRINE_PANCREAS_DEVELOPMENT	47	2	0.0425532	0.593858	1	0.998414	5080/51124
G3_vs_Ctrl	Downregulated	GOBP_LONG_TERM_MEMORY	37	2	0.0540541	0.593858	1	0.998414	22849/107
G3_vs_Ctrl	Downregulated	GOBP_MALE_MEIOTIC_NUCLEAR_DIVISION	57	2	0.0350877	0.593858	1	0.998414	23304/3622
G3_vs_Ctrl	Downregulated	GOBP_MAMMARY_GLAND_DUCT_MORPHOGENESIS	34	2	0.0588235	0.593858	1	0.998414	2099/367
G3_vs_Ctrl	Downregulated	GOBP_MOTOR_BEHAVIOR	34	2	0.0588235	0.593858	1	0.998414	22911/23230
G3_vs_Ctrl	Downregulated	GOBP_NEGATIVE_REGULATION_OF_CYTOKINE_PRODUCTION_INVOLVED_IN_INFLAMMATORY_RESPONSE	51	2	0.0392157	0.593858	1	0.998414	2137/5465
G3_vs_Ctrl	Downregulated	GOBP_NEGATIVE_REGULATION_OF_INTRINSIC_APOPTOTIC_SIGNALING_PATHWAY_IN_RESPONSE_TO_DNA_DAMAGE	31	2	0.0645161	0.593858	1	0.998414	3622/55031
G3_vs_Ctrl	Downregulated	GOBP_NUCLEAR_TRANSCRIBED_MRNA_POLY_A_TAIL_SHORTENING	32	2	0.0625	0.593858	1	0.998414	22849/29883
G3_vs_Ctrl	Downregulated	GOBP_OSTEOBLAST_PROLIFERATION	36	2	0.0555556	0.593858	1	0.998414	4088/4330
G3_vs_Ctrl	Downregulated	GOBP_POSITIVE_REGULATION_OF_D_GLUCOSE_IMPORT	38	2	0.0526316	0.593858	1	0.998414	5295/26060
G3_vs_Ctrl	Downregulated	GOBP_POSITIVE_REGULATION_OF_STEROL_TRANSPORT	37	2	0.0540541	0.593858	1	0.998414	6342/6256
G3_vs_Ctrl	Downregulated	GOBP_PRESYNAPTIC_MODULATION_OF_CHEMICAL_SYNAPTIC_TRANSMISSION	38	2	0.0526316	0.593858	1	0.998414	107/136
G3_vs_Ctrl	Downregulated	GOBP_REGULATION_OF_CYCLIN_DEPENDENT_PROTEIN_SERINE_THREONINE_KINASE_ACTIVITY	33	2	0.0606061	0.593858	1	0.998414	900/324
G3_vs_Ctrl	Downregulated	GOBP_REGULATION_OF_LYSOSOMAL_LUMEN_PH	32	2	0.0625	0.593858	1	0.998414	3920/54664
G3_vs_Ctrl	Downregulated	GOBP_SPECIFICATION_OF_ANIMAL_ORGAN_IDENTITY	38	2	0.0526316	0.593858	1	0.998414	3207/367
G3_vs_Ctrl	Downregulated	GOBP_ENDOLYSOSOMAL_TOLL_LIKE_RECEPTOR_SIGNALING_PATHWAY	52	3	0.0576923	0.594756	1	0.998414	57142/23180/1654
G3_vs_Ctrl	Downregulated	GOBP_INTRINSIC_APOPTOTIC_SIGNALING_PATHWAY_IN_RESPONSE_TO_DNA_DAMAGE_BY_P53_CLASS_MEDIATOR	48	3	0.0625	0.594756	1	0.998414	28996/8725/3622
G3_vs_Ctrl	Downregulated	GOBP_POSITIVE_REGULATION_OF_BIOMINERAL_TISSUE_DEVELOPMENT	54	3	0.0555556	0.594756	1	0.998414	93/4088/6256
G3_vs_Ctrl	Downregulated	GOBP_POSITIVE_REGULATION_OF_EPITHELIAL_CELL_DIFFERENTIATION	75	3	0.04	0.594756	1	0.998414	5080/8202/7716
G3_vs_Ctrl	Downregulated	GOBP_REGULATION_OF_CENTROSOME_DUPLICATION	50	3	0.06	0.594756	1	0.998414	8850/9475/348654
G3_vs_Ctrl	Downregulated	GOBP_VASCULAR_ENDOTHELIAL_GROWTH_FACTOR_SIGNALING_PATHWAY	58	3	0.0517241	0.594756	1	0.998414	2321/2549/284
G3_vs_Ctrl	Downregulated	GOBP_REPRODUCTIVE_SYSTEM_DEVELOPMENT	322	15	0.0465839	0.595039	1	0.998414	3207/3205/546/2099/3209/55870/2309/8195/3622/367/23414/8204/55366/3206/8031
G3_vs_Ctrl	Downregulated	GOBP_AXON_EXTENSION	113	6	0.0530973	0.595315	1	0.998414	5532/57142/8239/6049/2803/23122
G3_vs_Ctrl	Downregulated	GOBP_METENCEPHALON_DEVELOPMENT	119	6	0.0504202	0.595315	1	0.998414	8925/79809/3746/23287/91137/4538
G3_vs_Ctrl	Downregulated	GOBP_REGULATION_OF_SISTER_CHROMATID_SEGREGATION	107	6	0.0560748	0.595315	1	0.998414	996/8452/8850/55274/324/348654
G3_vs_Ctrl	Downregulated	GOBP_ORGANIC_ACID_TRANSPORT	358	16	0.0446927	0.599925	1	0.998414	6542/51660/6558/634/368/4363/6198/5825/10434/8864/9123/55244/115111/115019/5465/29803
G3_vs_Ctrl	Downregulated	GOBP_MONOATOMIC_ION_TRANSPORT	1282	59	0.0460218	0.600033	1	0.998414	25998/10463/9497/63933/6558/8671/10059/368/54602/4363/5532/10105/2743/23530/9465/11059/10396/57380/27109/4698/3746/4705/22/254428/51719/6332/10939/55244/6323/130507/287/115111/818/23171/781/23228/286097/79568/152519/27069/8065/5028/3752/115019/159371/57463/23236/219527/4541/4519/4536/4540/4538/4535/4508/4539/375346/4509/107075310
G3_vs_Ctrl	Downregulated	GOBP_REGULATION_OF_NUCLEOCYTOPLASMIC_TRANSPORT	120	7	0.0583333	0.600098	1	0.998414	3843/5494/5295/5784/127933/284/4088
G3_vs_Ctrl	Downregulated	GOBP_BASE_EXCISION_REPAIR_GAP_FILLING	14	1	0.0714286	0.600668	1	0.998414	8505
G3_vs_Ctrl	Downregulated	GOBP_CATECHOLAMINE_UPTAKE	19	1	0.0526316	0.600668	1	0.998414	5071
G3_vs_Ctrl	Downregulated	GOBP_CD4_POSITIVE_ALPHA_BETA_T_CELL_CYTOKINE_PRODUCTION	19	1	0.0526316	0.600668	1	0.998414	163486
G3_vs_Ctrl	Downregulated	GOBP_CDP_DIACYLGLYCEROL_METABOLIC_PROCESS	14	1	0.0714286	0.600668	1	0.998414	56894
G3_vs_Ctrl	Downregulated	GOBP_CELLULAR_RESPONSE_TO_GONADOTROPIN_STIMULUS	20	1	0.05	0.600668	1	0.998414	2730
G3_vs_Ctrl	Downregulated	GOBP_CELLULAR_RESPONSE_TO_LEPTIN_STIMULUS	17	1	0.0588235	0.600668	1	0.998414	8195
G3_vs_Ctrl	Downregulated	GOBP_CHAPERONE_MEDIATED_AUTOPHAGY	15	1	0.0666667	0.600668	1	0.998414	3920
G3_vs_Ctrl	Downregulated	GOBP_COMMISSURAL_NEURON_AXON_GUIDANCE	14	1	0.0714286	0.600668	1	0.998414	1605
G3_vs_Ctrl	Downregulated	GOBP_CONNECTIVE_TISSUE_REPLACEMENT	26	1	0.0384615	0.600668	1	0.998414	9475
G3_vs_Ctrl	Downregulated	GOBP_CORTICOSTEROID_HORMONE_SECRETION	22	1	0.0454545	0.600668	1	0.998414	5443
G3_vs_Ctrl	Downregulated	GOBP_CYCLIC_NUCLEOTIDE_CATABOLIC_PROCESS	14	1	0.0714286	0.600668	1	0.998414	5141
G3_vs_Ctrl	Downregulated	GOBP_DETECTION_OF_MECHANICAL_STIMULUS_INVOLVED_IN_SENSORY_PERCEPTION_OF_SOUND	18	1	0.0555556	0.600668	1	0.998414	8195
G3_vs_Ctrl	Downregulated	GOBP_DETECTION_OF_OTHER_ORGANISM	19	1	0.0526316	0.600668	1	0.998414	912
G3_vs_Ctrl	Downregulated	GOBP_ENDOPLASMIC_RETICULUM_MANNOSE_TRIMMING	14	1	0.0714286	0.600668	1	0.998414	10299
G3_vs_Ctrl	Downregulated	GOBP_FAT_CELL_PROLIFERATION	15	1	0.0666667	0.600668	1	0.998414	8864
G3_vs_Ctrl	Downregulated	GOBP_FRUCTOSE_6_PHOSPHATE_METABOLIC_PROCESS	14	1	0.0714286	0.600668	1	0.998414	3099
G3_vs_Ctrl	Downregulated	GOBP_GLUCOCORTICOID_BIOSYNTHETIC_PROCESS	18	1	0.0555556	0.600668	1	0.998414	9563
G3_vs_Ctrl	Downregulated	GOBP_GOLGI_LOCALIZATION	14	1	0.0714286	0.600668	1	0.998414	57584
G3_vs_Ctrl	Downregulated	GOBP_INNER_CELL_MASS_CELL_PROLIFERATION	15	1	0.0666667	0.600668	1	0.998414	9318
G3_vs_Ctrl	Downregulated	GOBP_INTRACELLULAR_POTASSIUM_ION_HOMEOSTASIS	17	1	0.0588235	0.600668	1	0.998414	6558
G3_vs_Ctrl	Downregulated	GOBP_INTRACILIARY_RETROGRADE_TRANSPORT	14	1	0.0714286	0.600668	1	0.998414	79809
G3_vs_Ctrl	Downregulated	GOBP_LOCOMOTOR_RHYTHM	16	1	0.0625	0.600668	1	0.998414	148523
G3_vs_Ctrl	Downregulated	GOBP_MICROTUBULE_ANCHORING_AT_MICROTUBULE_ORGANIZING_CENTER	14	1	0.0714286	0.600668	1	0.998414	51199
G3_vs_Ctrl	Downregulated	GOBP_MIDBRAIN_DOPAMINERGIC_NEURON_DIFFERENTIATION	17	1	0.0588235	0.600668	1	0.998414	4040
G3_vs_Ctrl	Downregulated	GOBP_MYD88_INDEPENDENT_TOLL_LIKE_RECEPTOR_SIGNALING_PATHWAY	16	1	0.0625	0.600668	1	0.998414	29126
G3_vs_Ctrl	Downregulated	GOBP_NEGATIVE_REGULATION_OF_GENE_EXPRESSION_VIA_CHROMOSOMAL_CPG_ISLAND_METHYLATION	16	1	0.0625	0.600668	1	0.998414	1788
G3_vs_Ctrl	Downregulated	GOBP_NEGATIVE_REGULATION_OF_MITOCHONDRIAL_OUTER_MEMBRANE_PERMEABILIZATION_INVOLVED_IN_APOPTOTIC_SIGNALING_PATHWAY	15	1	0.0666667	0.600668	1	0.998414	255027
G3_vs_Ctrl	Downregulated	GOBP_NEGATIVE_REGULATION_OF_POST_TRANSCRIPTIONAL_GENE_SILENCING	19	1	0.0526316	0.600668	1	0.998414	729082
G3_vs_Ctrl	Downregulated	GOBP_NEURAL_CREST_FORMATION	15	1	0.0666667	0.600668	1	0.998414	4040
G3_vs_Ctrl	Downregulated	GOBP_NOREPINEPHRINE_TRANSPORT	23	1	0.0434783	0.600668	1	0.998414	5028
G3_vs_Ctrl	Downregulated	GOBP_NOTOCHORD_DEVELOPMENT	18	1	0.0555556	0.600668	1	0.998414	10787
G3_vs_Ctrl	Downregulated	GOBP_PEPTIDYL_L_CYSTEINE_S_PALMITOYLATION	15	1	0.0666667	0.600668	1	0.998414	51201
G3_vs_Ctrl	Downregulated	GOBP_PEPTIDYL_LYSINE_ACETYLATION	16	1	0.0625	0.600668	1	0.998414	8850
G3_vs_Ctrl	Downregulated	GOBP_POLYAMINE_TRANSPORT	16	1	0.0625	0.600668	1	0.998414	55244
G3_vs_Ctrl	Downregulated	GOBP_POSITIVE_REGULATION_OF_CHOLESTEROL_BIOSYNTHETIC_PROCESS	17	1	0.0588235	0.600668	1	0.998414	9444
G3_vs_Ctrl	Downregulated	GOBP_POSITIVE_REGULATION_OF_CYTOPLASMIC_TRANSLATION	17	1	0.0588235	0.600668	1	0.998414	10605
G3_vs_Ctrl	Downregulated	GOBP_POSITIVE_REGULATION_OF_DENDRITE_DEVELOPMENT	16	1	0.0625	0.600668	1	0.998414	54664
G3_vs_Ctrl	Downregulated	GOBP_POSITIVE_REGULATION_OF_DNA_TEMPLATED_DNA_REPLICATION	15	1	0.0666667	0.600668	1	0.998414	546
G3_vs_Ctrl	Downregulated	GOBP_POSITIVE_REGULATION_OF_GLYCOGEN_BIOSYNTHETIC_PROCESS	17	1	0.0588235	0.600668	1	0.998414	79660
G3_vs_Ctrl	Downregulated	GOBP_POSITIVE_REGULATION_OF_HIPPO_SIGNALING	15	1	0.0666667	0.600668	1	0.998414	57561
G3_vs_Ctrl	Downregulated	GOBP_POSITIVE_REGULATION_OF_RECEPTOR_RECYCLING	14	1	0.0714286	0.600668	1	0.998414	2060
G3_vs_Ctrl	Downregulated	GOBP_POSITIVE_REGULATION_OF_VESICLE_FUSION	22	1	0.0454545	0.600668	1	0.998414	57586
G3_vs_Ctrl	Downregulated	GOBP_PROTEIN_HETEROTETRAMERIZATION	16	1	0.0625	0.600668	1	0.998414	84869
G3_vs_Ctrl	Downregulated	GOBP_PROTEIN_HOMOTRIMERIZATION	15	1	0.0666667	0.600668	1	0.998414	87178
G3_vs_Ctrl	Downregulated	GOBP_PROTEIN_KINASE_A_SIGNALING	21	1	0.047619	0.600668	1	0.998414	5962
G3_vs_Ctrl	Downregulated	GOBP_REGULATION_OF_ADIPOSE_TISSUE_DEVELOPMENT	18	1	0.0555556	0.600668	1	0.998414	142
G3_vs_Ctrl	Downregulated	GOBP_REGULATION_OF_DNA_TEMPLATED_DNA_REPLICATION_INITIATION	16	1	0.0625	0.600668	1	0.998414	4173
G3_vs_Ctrl	Downregulated	GOBP_REGULATION_OF_EXTRACELLULAR_MATRIX_ASSEMBLY	23	1	0.0434783	0.600668	1	0.998414	4088
G3_vs_Ctrl	Downregulated	GOBP_REGULATION_OF_HEMATOPOIETIC_STEM_CELL_PROLIFERATION	17	1	0.0588235	0.600668	1	0.998414	8848
G3_vs_Ctrl	Downregulated	GOBP_REGULATION_OF_METAPHASE_PLATE_CONGRESSION	15	1	0.0666667	0.600668	1	0.998414	8850
G3_vs_Ctrl	Downregulated	GOBP_REGULATION_OF_MOTOR_NEURON_APOPTOTIC_PROCESS	15	1	0.0666667	0.600668	1	0.998414	6416
G3_vs_Ctrl	Downregulated	GOBP_REGULATION_OF_RETINOIC_ACID_RECEPTOR_SIGNALING_PATHWAY	17	1	0.0588235	0.600668	1	0.998414	9745
G3_vs_Ctrl	Downregulated	GOBP_REGULATION_OF_SPHINGOLIPID_BIOSYNTHETIC_PROCESS	15	1	0.0666667	0.600668	1	0.998414	124222
G3_vs_Ctrl	Downregulated	GOBP_REGULATION_OF_TELOMERE_CAPPING	14	1	0.0714286	0.600668	1	0.998414	80351
G3_vs_Ctrl	Downregulated	GOBP_REGULATION_OF_THYMOCYTE_APOPTOTIC_PROCESS	15	1	0.0666667	0.600668	1	0.998414	84524
G3_vs_Ctrl	Downregulated	GOBP_RESPONSE_TO_CAFFEINE	16	1	0.0625	0.600668	1	0.998414	2774
G3_vs_Ctrl	Downregulated	GOBP_RESPONSE_TO_EPINEPHRINE	15	1	0.0666667	0.600668	1	0.998414	55328
G3_vs_Ctrl	Downregulated	GOBP_RNA_SPLICING_VIA_ENDONUCLEOLYTIC_CLEAVAGE_AND_LIGATION	14	1	0.0714286	0.600668	1	0.998414	1653
G3_vs_Ctrl	Downregulated	GOBP_SERTOLI_CELL_DEVELOPMENT	18	1	0.0555556	0.600668	1	0.998414	546
G3_vs_Ctrl	Downregulated	GOBP_SEX_DETERMINATION	22	1	0.0454545	0.600668	1	0.998414	367
G3_vs_Ctrl	Downregulated	GOBP_TERPENOID_BIOSYNTHETIC_PROCESS	16	1	0.0625	0.600668	1	0.998414	3157
G3_vs_Ctrl	Downregulated	GOBP_VITAMIN_TRANSMEMBRANE_TRANSPORT	21	1	0.047619	0.600668	1	0.998414	55244
G3_vs_Ctrl	Downregulated	GOBP_ORGANOPHOSPHATE_ESTER_TRANSPORT	179	9	0.0502793	0.600993	1	0.998414	368/4363/5007/55186/6342/10396/84162/4547/147407
G3_vs_Ctrl	Downregulated	GOBP_POSITIVE_REGULATION_OF_LIPID_BIOSYNTHETIC_PROCESS	99	5	0.0505051	0.601395	1	0.998414	221395/9444/8850/58526/5465
G3_vs_Ctrl	Downregulated	GOBP_POSITIVE_REGULATION_OF_PHOSPHORUS_METABOLIC_PROCESS	336	18	0.0535714	0.603249	1	0.998414	57679/23118/221395/8671/55437/2321/2887/8850/5911/9475/116496/51719/284/152110/51704/5028/5071/5465
G3_vs_Ctrl	Downregulated	GOBP_ENDOSOME_ORGANIZATION	101	6	0.0594059	0.605326	1	0.998414	57679/51534/8411/55353/149371/5071
G3_vs_Ctrl	Downregulated	GOBP_PIGMENTATION	115	6	0.0521739	0.605326	1	0.998414	5443/8195/63971/114803/8905/4286
G3_vs_Ctrl	Downregulated	GOBP_CELL_CYCLE_PHASE_TRANSITION	570	30	0.0526316	0.608527	1	0.998414	996/23376/4331/8452/50484/5933/2935/54619/8453/6198/900/5810/5537/55274/324/60561/3364/5962/5884/26060/152110/23122/8065/4330/149420/4291/348654/23236/79184/1654
G3_vs_Ctrl	Downregulated	GOBP_CELLULAR_RESPONSE_TO_GLUCOSE_STARVATION	50	3	0.06	0.608908	1	0.998414	27244/51100/2309
G3_vs_Ctrl	Downregulated	GOBP_MRNA_TRANSCRIPTION	52	3	0.0576923	0.608908	1	0.998414	6596/10114/6256
G3_vs_Ctrl	Downregulated	GOBP_NEGATIVE_REGULATION_OF_TORC1_SIGNALING	51	3	0.0588235	0.608908	1	0.998414	7321/27244/54468
G3_vs_Ctrl	Downregulated	GOBP_OLIGOSACCHARIDE_METABOLIC_PROCESS	64	3	0.046875	0.608908	1	0.998414	6487/8708/256435
G3_vs_Ctrl	Downregulated	GOBP_EPITHELIAL_CELL_APOPTOTIC_PROCESS	83	4	0.0481928	0.609908	1	0.998414	2099/1788/54532/5465
G3_vs_Ctrl	Downregulated	GOBP_LAMELLIPODIUM_ASSEMBLY	72	4	0.0555556	0.609908	1	0.998414	10787/9459/10677/5295
G3_vs_Ctrl	Downregulated	GOBP_REGULATION_OF_RECEPTOR_INTERNALIZATION	78	4	0.0512821	0.609908	1	0.998414	9135/64854/84896/284
G3_vs_Ctrl	Downregulated	GOBP_CELLULAR_PROCESS_INVOLVED_IN_REPRODUCTION_IN_MULTICELLULAR_ORGANISM	443	17	0.0383747	0.610584	1	0.998414	27067/64848/1738/6198/7704/1656/9444/2309/1788/28981/8195/23318/4867/3622/257044/401024/57683
G3_vs_Ctrl	Downregulated	GOBP_CELL_GROWTH	500	26	0.052	0.611208	1	0.998414	952/2137/5588/634/27244/51199/8725/5532/3373/57142/8239/6049/84162/4211/2803/9166/9868/6832/23122/253260/4088/6197/5071/5465/7003/1654
G3_vs_Ctrl	Downregulated	GOBP_DETECTION_OF_MECHANICAL_STIMULUS_INVOLVED_IN_SENSORY_PERCEPTION	39	2	0.0512821	0.611344	1	0.998414	8195/6323
G3_vs_Ctrl	Downregulated	GOBP_LONG_CHAIN_FATTY_ACID_BIOSYNTHETIC_PROCESS	40	2	0.05	0.611344	1	0.998414	9444/6342
G3_vs_Ctrl	Downregulated	GOBP_MRNA_CIS_SPLICING_VIA_SPLICEOSOME	47	2	0.0425532	0.611344	1	0.998414	26864/6060
G3_vs_Ctrl	Downregulated	GOBP_NEGATIVE_REGULATION_OF_CELL_JUNCTION_ASSEMBLY	34	2	0.0588235	0.611344	1	0.998414	9475/23122
G3_vs_Ctrl	Downregulated	GOBP_POSITIVE_REGULATION_OF_NEUTROPHIL_MIGRATION	34	2	0.0588235	0.611344	1	0.998414	10059/57142
G3_vs_Ctrl	Downregulated	GOBP_PYRIMIDINE_NUCLEOTIDE_BIOSYNTHETIC_PROCESS	34	2	0.0588235	0.611344	1	0.998414	9497/221264
G3_vs_Ctrl	Downregulated	GOBP_REGULATION_OF_ANDROGEN_RECEPTOR_SIGNALING_PATHWAY	34	2	0.0588235	0.611344	1	0.998414	9063/6049
G3_vs_Ctrl	Downregulated	GOBP_REGULATION_OF_BIOLOGICAL_PROCESS_INVOLVED_IN_SYMBIOTIC_INTERACTION	42	2	0.047619	0.611344	1	0.998414	5443/5465
G3_vs_Ctrl	Downregulated	GOBP_REGULATION_OF_OLIGODENDROCYTE_DIFFERENTIATION	44	2	0.0454545	0.611344	1	0.998414	9444/1605
G3_vs_Ctrl	Downregulated	GOBP_REGULATION_OF_PROGRAMMED_NECROTIC_CELL_DEATH	41	2	0.0487805	0.611344	1	0.998414	142/5071
G3_vs_Ctrl	Downregulated	GOBP_SALIVARY_GLAND_DEVELOPMENT	37	2	0.0540541	0.611344	1	0.998414	5080/1605
G3_vs_Ctrl	Downregulated	GOBP_LONG_CHAIN_FATTY_ACID_METABOLIC_PROCESS	109	5	0.0458716	0.612252	1	0.998414	9444/33/6342/5825/80221
G3_vs_Ctrl	Downregulated	GOBP_TELOMERE_ORGANIZATION	191	10	0.052356	0.613437	1	0.998414	5588/546/80351/54464/51377/84250/3364/142/140609/8353
G3_vs_Ctrl	Downregulated	GOBP_RESPONSE_TO_STEROID_HORMONE	342	18	0.0526316	0.614879	1	0.998414	952/23376/9063/2099/8725/6198/2690/2309/687/6049/142/4306/648/367/5071/6256/5465/8031
G3_vs_Ctrl	Downregulated	GOBP_MONOSACCHARIDE_TRANSMEMBRANE_TRANSPORT	122	6	0.0491803	0.615201	1	0.998414	2887/66035/5295/26060/3099/6443
G3_vs_Ctrl	Downregulated	GOBP_POSITIVE_REGULATION_OF_CHROMOSOME_ORGANIZATION	105	6	0.0571429	0.615201	1	0.998414	5588/546/80351/51377/84250/140609
G3_vs_Ctrl	Downregulated	GOBP_INORGANIC_ION_HOMEOSTASIS	548	27	0.0492701	0.615225	1	0.998414	9256/25998/10463/63933/6558/4756/368/331/93/55847/9217/84899/22/10989/254428/3658/6332/10939/287/23228/286097/79568/27069/5028/159371/23236/8031
G3_vs_Ctrl	Downregulated	GOBP_ESTABLISHMENT_OF_ORGANELLE_LOCALIZATION	493	27	0.0547667	0.619978	1	0.998414	5080/8452/10059/55614/9321/57584/64149/80006/8850/149371/5537/3834/8195/55288/324/23287/63971/10128/22878/23122/23172/60684/136/51115/5071/4976/26128
G3_vs_Ctrl	Downregulated	GOBP_REGULATION_OF_JNK_CASCADE	148	8	0.0540541	0.621801	1	0.998414	9821/28996/331/10114/5911/344558/23236/5071
G3_vs_Ctrl	Downregulated	GOBP_POSITIVE_REGULATION_OF_BINDING	72	4	0.0555556	0.621868	1	0.998414	3416/8239/1054/285381
G3_vs_Ctrl	Downregulated	GOBP_REGULATION_OF_CARTILAGE_DEVELOPMENT	75	4	0.0533333	0.621868	1	0.998414	3207/7704/80856/4088
G3_vs_Ctrl	Downregulated	GOBP_REGULATION_OF_CELL_SUBSTRATE_JUNCTION_ORGANIZATION	69	4	0.057971	0.621868	1	0.998414	9475/5295/23122/4088
G3_vs_Ctrl	Downregulated	GOBP_REGULATION_OF_D_GLUCOSE_TRANSMEMBRANE_TRANSPORT	80	4	0.05	0.621868	1	0.998414	2887/5295/26060/3099
G3_vs_Ctrl	Downregulated	GOBP_REGULATION_OF_INSULIN_RECEPTOR_SIGNALING_PATHWAY	78	4	0.0512821	0.621868	1	0.998414	5588/64710/2887/6198
G3_vs_Ctrl	Downregulated	GOBP_POSITIVE_REGULATION_OF_CELL_KILLING	72	3	0.0416667	0.622727	1	0.998414	5443/912/23705
G3_vs_Ctrl	Downregulated	GOBP_REGULATION_OF_MYELOID_LEUKOCYTE_MEDIATED_IMMUNITY	58	3	0.0517241	0.622727	1	0.998414	1653/5443/136
G3_vs_Ctrl	Downregulated	GOBP_RESPONSE_TO_FUNGUS	80	3	0.0375	0.622727	1	0.998414	5443/9958/116842
G3_vs_Ctrl	Downregulated	GOBP_CARDIAC_CONDUCTION	100	5	0.05	0.622935	1	0.998414	51086/287/781/157378/3752
G3_vs_Ctrl	Downregulated	GOBP_MESONEPHROS_DEVELOPMENT	103	5	0.0485437	0.622935	1	0.998414	3207/7704/6492/4088/55366
G3_vs_Ctrl	Downregulated	GOBP_POSITIVE_REGULATION_OF_MITOTIC_CELL_CYCLE_PHASE_TRANSITION	103	5	0.0485437	0.622935	1	0.998414	8452/50484/5962/23236/1654
G3_vs_Ctrl	Downregulated	GOBP_GLYCEROLIPID_METABOLIC_PROCESS	394	20	0.0507614	0.623019	1	0.998414	8228/54675/51100/56261/23167/5287/3612/23175/10677/4547/9107/5295/23228/285172/56894/84302/54893/23236/23556/284098
G3_vs_Ctrl	Downregulated	GOBP_MICROTUBULE_POLYMERIZATION	104	6	0.0576923	0.624937	1	0.998414	51199/57606/121441/23122/23116/440145
G3_vs_Ctrl	Downregulated	GOBP_RESPONSE_TO_ESTRADIOL	113	6	0.0530973	0.624937	1	0.998414	952/2099/2690/1788/8202/8204
G3_vs_Ctrl	Downregulated	GOBP_ANTIGEN_PROCESSING_AND_PRESENTATION_VIA_MHC_CLASS_IB	23	1	0.0434783	0.626026	1	0.998414	912
G3_vs_Ctrl	Downregulated	GOBP_APOPTOTIC_DNA_FRAGMENTATION	18	1	0.0555556	0.626026	1	0.998414	64802
G3_vs_Ctrl	Downregulated	GOBP_CARDIAC_RIGHT_VENTRICLE_MORPHOGENESIS	21	1	0.047619	0.626026	1	0.998414	23414
G3_vs_Ctrl	Downregulated	GOBP_CELLULAR_RESPONSE_TO_REACTIVE_NITROGEN_SPECIES	18	1	0.0555556	0.626026	1	0.998414	2308
G3_vs_Ctrl	Downregulated	GOBP_CENTROSOME_SEPARATION	16	1	0.0625	0.626026	1	0.998414	3834
G3_vs_Ctrl	Downregulated	GOBP_CHEMOSENSORY_BEHAVIOR	19	1	0.0526316	0.626026	1	0.998414	130507
G3_vs_Ctrl	Downregulated	GOBP_CHROMATIN_LOOPING	16	1	0.0625	0.626026	1	0.998414	84250
G3_vs_Ctrl	Downregulated	GOBP_CONVERGENT_EXTENSION	16	1	0.0625	0.626026	1	0.998414	8195
G3_vs_Ctrl	Downregulated	GOBP_DEOXYRIBONUCLEOTIDE_BIOSYNTHETIC_PROCESS	15	1	0.0666667	0.626026	1	0.998414	50484
G3_vs_Ctrl	Downregulated	GOBP_DNA_STRAND_ELONGATION_INVOLVED_IN_DNA_REPLICATION	15	1	0.0666667	0.626026	1	0.998414	4173
G3_vs_Ctrl	Downregulated	GOBP_ENDOSOMAL_VESICLE_FUSION	15	1	0.0666667	0.626026	1	0.998414	23355
G3_vs_Ctrl	Downregulated	GOBP_ESTABLISHMENT_OF_ENDOTHELIAL_INTESTINAL_BARRIER	15	1	0.0666667	0.626026	1	0.998414	4301
G3_vs_Ctrl	Downregulated	GOBP_FIBROBLAST_ACTIVATION	16	1	0.0625	0.626026	1	0.998414	2730
G3_vs_Ctrl	Downregulated	GOBP_FOLIC_ACID_METABOLIC_PROCESS	16	1	0.0625	0.626026	1	0.998414	4552
G3_vs_Ctrl	Downregulated	GOBP_FORMATION_OF_CYTOPLASMIC_TRANSLATION_INITIATION_COMPLEX	15	1	0.0666667	0.626026	1	0.998414	1983
G3_vs_Ctrl	Downregulated	GOBP_GLYCOSIDE_METABOLIC_PROCESS	18	1	0.0555556	0.626026	1	0.998414	84869
G3_vs_Ctrl	Downregulated	GOBP_HEAT_GENERATION	19	1	0.0526316	0.626026	1	0.998414	57561
G3_vs_Ctrl	Downregulated	GOBP_HEPARIN_PROTEOGLYCAN_METABOLIC_PROCESS	17	1	0.0588235	0.626026	1	0.998414	284
G3_vs_Ctrl	Downregulated	GOBP_INTRACELLULAR_SODIUM_ION_HOMEOSTASIS	22	1	0.0454545	0.626026	1	0.998414	6558
G3_vs_Ctrl	Downregulated	GOBP_MESODERMAL_CELL_FATE_COMMITMENT	18	1	0.0555556	0.626026	1	0.998414	3207
G3_vs_Ctrl	Downregulated	GOBP_MITOCHONDRIAL_DNA_REPLICATION	15	1	0.0666667	0.626026	1	0.998414	50484
G3_vs_Ctrl	Downregulated	GOBP_MONOATOMIC_ANION_HOMEOSTASIS	21	1	0.047619	0.626026	1	0.998414	6558
G3_vs_Ctrl	Downregulated	GOBP_NEGATIVE_REGULATION_OF_GTPASE_ACTIVITY	17	1	0.0588235	0.626026	1	0.998414	5962
G3_vs_Ctrl	Downregulated	GOBP_NEGATIVE_REGULATION_OF_NLRP3_INFLAMMASOME_COMPLEX_ASSEMBLY	19	1	0.0526316	0.626026	1	0.998414	3920
G3_vs_Ctrl	Downregulated	GOBP_NEURON_CELL_CELL_ADHESION	16	1	0.0625	0.626026	1	0.998414	460
G3_vs_Ctrl	Downregulated	GOBP_NODAL_SIGNALING_PATHWAY	22	1	0.0454545	0.626026	1	0.998414	4088
G3_vs_Ctrl	Downregulated	GOBP_PEPTIDYL_GLUTAMIC_ACID_MODIFICATION	21	1	0.047619	0.626026	1	0.998414	23287
G3_vs_Ctrl	Downregulated	GOBP_PLATELET_DERIVED_GROWTH_FACTOR_RECEPTOR_BETA_SIGNALING_PATHWAY	15	1	0.0666667	0.626026	1	0.998414	23122
G3_vs_Ctrl	Downregulated	GOBP_POSITIVE_REGULATION_OF_EMBRYONIC_DEVELOPMENT	22	1	0.0454545	0.626026	1	0.998414	23236
G3_vs_Ctrl	Downregulated	GOBP_POSITIVE_REGULATION_OF_FATTY_ACID_OXIDATION	15	1	0.0666667	0.626026	1	0.998414	5465
G3_vs_Ctrl	Downregulated	GOBP_POSITIVE_REGULATION_OF_KERATINOCYTE_DIFFERENTIATION	21	1	0.047619	0.626026	1	0.998414	8202
G3_vs_Ctrl	Downregulated	GOBP_POSITIVE_REGULATION_OF_METAPHASE_ANAPHASE_TRANSITION_OF_CELL_CYCLE	18	1	0.0555556	0.626026	1	0.998414	8452
G3_vs_Ctrl	Downregulated	GOBP_POSITIVE_REGULATION_OF_NEUROTRANSMITTER_SECRETION	20	1	0.05	0.626026	1	0.998414	286097
G3_vs_Ctrl	Downregulated	GOBP_POSITIVE_REGULATION_OF_RAS_PROTEIN_SIGNAL_TRANSDUCTION	18	1	0.0555556	0.626026	1	0.998414	221002
G3_vs_Ctrl	Downregulated	GOBP_POSITIVE_REGULATION_OF_TUMOR_NECROSIS_FACTOR_MEDIATED_SIGNALING_PATHWAY	17	1	0.0588235	0.626026	1	0.998414	5071
G3_vs_Ctrl	Downregulated	GOBP_POSITIVE_REGULATION_OF_VASCULAR_ASSOCIATED_SMOOTH_MUSCLE_CELL_MIGRATION	27	1	0.037037	0.626026	1	0.998414	9732
G3_vs_Ctrl	Downregulated	GOBP_POSITIVE_REGULATION_OF_VASCULAR_ENDOTHELIAL_GROWTH_FACTOR_RECEPTOR_SIGNALING_PATHWAY	19	1	0.0526316	0.626026	1	0.998414	2887
G3_vs_Ctrl	Downregulated	GOBP_PROTEASOME_ASSEMBLY	15	1	0.0666667	0.626026	1	0.998414	51633
G3_vs_Ctrl	Downregulated	GOBP_PROTEIN_HYDROXYLATION	16	1	0.0625	0.626026	1	0.998414	23210
G3_vs_Ctrl	Downregulated	GOBP_PSEUDOPODIUM_ORGANIZATION	16	1	0.0625	0.626026	1	0.998414	324
G3_vs_Ctrl	Downregulated	GOBP_PTERIDINE_CONTAINING_COMPOUND_BIOSYNTHETIC_PROCESS	16	1	0.0625	0.626026	1	0.998414	84105
G3_vs_Ctrl	Downregulated	GOBP_REGULATION_OF_CILIUM_DEPENDENT_CELL_MOTILITY	32	1	0.03125	0.626026	1	0.998414	8195
G3_vs_Ctrl	Downregulated	GOBP_REGULATION_OF_CLATHRIN_DEPENDENT_ENDOCYTOSIS	18	1	0.0555556	0.626026	1	0.998414	60682
G3_vs_Ctrl	Downregulated	GOBP_REGULATION_OF_DOPAMINE_SECRETION	23	1	0.0434783	0.626026	1	0.998414	5071
G3_vs_Ctrl	Downregulated	GOBP_REGULATION_OF_FEEDING_BEHAVIOR	29	1	0.0344828	0.626026	1	0.998414	79809
G3_vs_Ctrl	Downregulated	GOBP_REGULATION_OF_GRANULOCYTE_DIFFERENTIATION	17	1	0.0588235	0.626026	1	0.998414	634
G3_vs_Ctrl	Downregulated	GOBP_REGULATION_OF_HAIR_FOLLICLE_DEVELOPMENT	20	1	0.05	0.626026	1	0.998414	114803
G3_vs_Ctrl	Downregulated	GOBP_REGULATION_OF_IRE1_MEDIATED_UNFOLDED_PROTEIN_RESPONSE	16	1	0.0625	0.626026	1	0.998414	23376
G3_vs_Ctrl	Downregulated	GOBP_REGULATION_OF_RRNA_PROCESSING	15	1	0.0666667	0.626026	1	0.998414	8850
G3_vs_Ctrl	Downregulated	GOBP_REGULATION_OF_SKELETAL_MUSCLE_CELL_PROLIFERATION	17	1	0.0588235	0.626026	1	0.998414	284
G3_vs_Ctrl	Downregulated	GOBP_REGULATION_OF_SNARE_COMPLEX_ASSEMBLY	15	1	0.0666667	0.626026	1	0.998414	23355
G3_vs_Ctrl	Downregulated	GOBP_REGULATION_OF_STEROID_HORMONE_BIOSYNTHETIC_PROCESS	16	1	0.0625	0.626026	1	0.998414	9563
G3_vs_Ctrl	Downregulated	GOBP_REGULATION_OF_TROPHOBLAST_CELL_MIGRATION	18	1	0.0555556	0.626026	1	0.998414	253943
G3_vs_Ctrl	Downregulated	GOBP_RESPONSE_TO_GLUCAGON	20	1	0.05	0.626026	1	0.998414	4519
G3_vs_Ctrl	Downregulated	GOBP_RETINAL_METABOLIC_PROCESS	19	1	0.0526316	0.626026	1	0.998414	112724
G3_vs_Ctrl	Downregulated	GOBP_TRANSPOSABLE_ELEMENT_SILENCING_BY_HETEROCHROMATIN_FORMATION	23	1	0.0434783	0.626026	1	0.998414	1788
G3_vs_Ctrl	Downregulated	GOBP_VENOUS_BLOOD_VESSEL_DEVELOPMENT	17	1	0.0588235	0.626026	1	0.998414	93
G3_vs_Ctrl	Downregulated	GOBP_XENOBIOTIC_EXPORT_FROM_CELL	29	1	0.0344828	0.626026	1	0.998414	55244
G3_vs_Ctrl	Downregulated	GOBP_DOUBLE_STRAND_BREAK_REPAIR	325	18	0.0553846	0.626355	1	0.998414	64710/1653/55218/2271/4173/7913/84515/8089/55274/84250/3364/142/7336/348654/80010/79184/57697/22909
G3_vs_Ctrl	Downregulated	GOBP_REGULATION_OF_AUTOPHAGY	371	21	0.0566038	0.626891	1	0.998414	23376/9821/55187/23118/27244/10059/51100/8925/373/149371/2309/10434/55847/3834/7507/2308/60592/3099/7855/5071/160760
G3_vs_Ctrl	Downregulated	GOBP_REGULATION_OF_ACTIN_FILAMENT_POLYMERIZATION	130	7	0.0538462	0.627432	1	0.998414	10787/8195/10677/5962/93663/253260/830
G3_vs_Ctrl	Downregulated	GOBP_CALCIUM_ION_IMPORT_ACROSS_PLASMA_MEMBRANE	44	2	0.0454545	0.628248	1	0.998414	5532/781
G3_vs_Ctrl	Downregulated	GOBP_CEREBRAL_CORTEX_RADIALLY_ORIENTED_CELL_MIGRATION	38	2	0.0526316	0.628248	1	0.998414	22911/57142
G3_vs_Ctrl	Downregulated	GOBP_DNA_REPLICATION_INITIATION	38	2	0.0526316	0.628248	1	0.998414	4173/5557
G3_vs_Ctrl	Downregulated	GOBP_DOPAMINE_METABOLIC_PROCESS	44	2	0.0454545	0.628248	1	0.998414	6620/5071
G3_vs_Ctrl	Downregulated	GOBP_MATERNAL_PLACENTA_DEVELOPMENT	36	2	0.0555556	0.628248	1	0.998414	55870/142
G3_vs_Ctrl	Downregulated	GOBP_MITOCHONDRIAL_OUTER_MEMBRANE_PERMEABILIZATION	34	2	0.0588235	0.628248	1	0.998414	55288/255027
G3_vs_Ctrl	Downregulated	GOBP_POSITIVE_REGULATION_OF_ANIMAL_ORGAN_MORPHOGENESIS	35	2	0.0571429	0.628248	1	0.998414	3207/367
G3_vs_Ctrl	Downregulated	GOBP_POSITIVE_REGULATION_OF_MORPHOGENESIS_OF_AN_EPITHELIUM	38	2	0.0526316	0.628248	1	0.998414	367/55366
G3_vs_Ctrl	Downregulated	GOBP_PURINE_CONTAINING_COMPOUND_TRANSMEMBRANE_TRANSPORT	40	2	0.05	0.628248	1	0.998414	147407/3177
G3_vs_Ctrl	Downregulated	GOBP_PURINE_NUCLEOTIDE_TRANSPORT	42	2	0.047619	0.628248	1	0.998414	368/147407
G3_vs_Ctrl	Downregulated	GOBP_REGULATION_OF_ENDOPLASMIC_RETICULUM_STRESS_INDUCED_INTRINSIC_APOPTOTIC_SIGNALING_PATHWAY	36	2	0.0555556	0.628248	1	0.998414	5071/4976
G3_vs_Ctrl	Downregulated	GOBP_TRANSFORMING_GROWTH_FACTOR_BETA_PRODUCTION	37	2	0.0540541	0.628248	1	0.998414	55353/4088
G3_vs_Ctrl	Downregulated	GOBP_VERY_LONG_CHAIN_FATTY_ACID_METABOLIC_PROCESS	35	2	0.0571429	0.628248	1	0.998414	5825/5828
G3_vs_Ctrl	Downregulated	GOBP_ZYMOGEN_ACTIVATION	47	2	0.0425532	0.628248	1	0.998414	55848/115209
G3_vs_Ctrl	Downregulated	GOBP_PROTEIN_TRANSPORT	1450	80	0.0551724	0.628524	1	0.998414	952/3920/51534/9135/55187/55745/6558/3843/4756/23161/3998/29090/25956/23431/55437/2060/10059/5494/9321/10484/54602/51201/27106/5532/64149/5007/79158/57561/373/93/51277/149371/50999/10434/8239/3895/1678/5189/23180/8864/51308/51124/60561/26953/63971/80144/4547/9980/2803/287/5295/818/4253/2308/5784/127933/25909/9868/284/285381/23355/26060/163882/26225/7447/131474/134957/5828/4088/1605/8905/23236/5071/3840/1121/3841/23230/201475/163486/8031
G3_vs_Ctrl	Downregulated	GOBP_NEGATIVE_REGULATION_OF_TRANSMEMBRANE_RECEPTOR_PROTEIN_SERINE_THREONINE_KINASE_SIGNALING_PATHWAY	208	8	0.0384615	0.630197	1	0.998414	28996/7321/5494/9958/6498/151556/3622/5465
G3_vs_Ctrl	Downregulated	GOBP_MITOTIC_SISTER_CHROMATID_SEGREGATION	197	11	0.0558376	0.632012	1	0.998414	8452/8850/10274/3834/324/23122/23172/51115/348654/440145/54627
G3_vs_Ctrl	Downregulated	GOBP_REGULATION_OF_PROTEIN_SECRETION	281	13	0.0462633	0.632086	1	0.998414	952/6558/4756/10059/5532/5007/8864/51124/2308/285381/7447/23236/5071
G3_vs_Ctrl	Downregulated	GOBP_RESPONSE_TO_TRANSFORMING_GROWTH_FACTOR_BETA	322	15	0.0465839	0.632872	1	0.998414	28996/64398/9063/5494/8848/8239/9475/9315/9958/6498/142/26060/4088/3622/5465
G3_vs_Ctrl	Downregulated	GOBP_POSITIVE_REGULATION_OF_TRANSMEMBRANE_TRANSPORT	192	9	0.046875	0.633111	1	0.998414	5532/9465/3746/287/5295/26060/57463/219527/375346
G3_vs_Ctrl	Downregulated	GOBP_POSITIVE_REGULATION_OF_INTRACELLULAR_PROTEIN_TRANSPORT	93	5	0.0537634	0.63344	1	0.998414	3843/5494/51201/5295/4088
G3_vs_Ctrl	Downregulated	GOBP_REGULATION_OF_PH	105	5	0.047619	0.63344	1	0.998414	3920/9497/8671/54664/1657
G3_vs_Ctrl	Downregulated	GOBP_NEGATIVE_REGULATION_OF_MRNA_CATABOLIC_PROCESS	83	4	0.0481928	0.633594	1	0.998414	9444/3658/55132/10605
G3_vs_Ctrl	Downregulated	GOBP_POSITIVE_REGULATION_OF_AXONOGENESIS	77	4	0.0519481	0.633594	1	0.998414	51199/6498/2803/57463
G3_vs_Ctrl	Downregulated	GOBP_POSITIVE_REGULATION_OF_EXOCYTOSIS	85	4	0.0470588	0.633594	1	0.998414	7447/23122/134957/136
G3_vs_Ctrl	Downregulated	GOBP_POSITIVE_REGULATION_OF_SMALL_GTPASE_MEDIATED_SIGNAL_TRANSDUCTION	73	4	0.0547945	0.633594	1	0.998414	57679/57142/6654/221002
G3_vs_Ctrl	Downregulated	GOBP_PROTEIN_LOCALIZATION_TO_CILIUM	76	4	0.0526316	0.633594	1	0.998414	9135/79809/401024/83538
G3_vs_Ctrl	Downregulated	GOBP_RESPONSE_TO_AXON_INJURY	84	4	0.047619	0.633594	1	0.998414	4756/9315/8634/1605
G3_vs_Ctrl	Downregulated	GOBP_OOCYTE_DIFFERENTIATION	69	3	0.0434783	0.636208	1	0.998414	64848/2309/23318
G3_vs_Ctrl	Downregulated	GOBP_PHOTORECEPTOR_CELL_DIFFERENTIATION	73	3	0.0410959	0.636208	1	0.998414	5080/23287/112724
G3_vs_Ctrl	Downregulated	GOBP_PROGRAMMED_NECROTIC_CELL_DEATH	61	3	0.0491803	0.636208	1	0.998414	10105/142/5071
G3_vs_Ctrl	Downregulated	GOBP_PYRIMIDINE_NUCLEOTIDE_METABOLIC_PROCESS	54	3	0.0555556	0.636208	1	0.998414	9497/221264/957
G3_vs_Ctrl	Downregulated	GOBP_REGULATION_OF_EPIDERMIS_DEVELOPMENT	70	3	0.0428571	0.636208	1	0.998414	2137/8202/9475
G3_vs_Ctrl	Downregulated	GOBP_MAMMARY_GLAND_DEVELOPMENT	140	7	0.05	0.636307	1	0.998414	3205/2099/57142/3099/2909/367/107075310
G3_vs_Ctrl	Downregulated	GOBP_EYE_MORPHOGENESIS	174	8	0.045977	0.638491	1	0.998414	5080/27067/28996/5309/23287/4211/112724/7855
G3_vs_Ctrl	Downregulated	GOBP_PEPTIDE_TRANSPORT	291	13	0.0446735	0.638657	1	0.998414	952/55972/4363/5532/5007/93/8864/818/2308/7447/9255/23236/5071
G3_vs_Ctrl	Downregulated	GOBP_FATTY_ACID_TRANSPORT	118	5	0.0423729	0.643765	1	0.998414	6198/5825/10434/5465/29803
G3_vs_Ctrl	Downregulated	GOBP_NEURON_PROJECTION_ORGANIZATION	95	5	0.0526316	0.643765	1	0.998414	27067/29904/51104/64802/26128
G3_vs_Ctrl	Downregulated	GOBP_DNA_METHYLATION_DEPENDENT_CONSTITUTIVE_HETEROCHROMATIN_FORMATION	43	2	0.0465116	0.644575	1	0.998414	1788/648
G3_vs_Ctrl	Downregulated	GOBP_FOAM_CELL_DIFFERENTIATION	41	2	0.0487805	0.644575	1	0.998414	5601/5465
G3_vs_Ctrl	Downregulated	GOBP_GLYCOPROTEIN_CATABOLIC_PROCESS	39	2	0.0512821	0.644575	1	0.998414	3373/201595
G3_vs_Ctrl	Downregulated	GOBP_HETEROPHILIC_CELL_CELL_ADHESION_VIA_PLASMA_MEMBRANE_CELL_ADHESION_MOLECULES	47	2	0.0425532	0.644575	1	0.998414	57463/23705
G3_vs_Ctrl	Downregulated	GOBP_LACTATION	41	2	0.0487805	0.644575	1	0.998414	3099/107075310
G3_vs_Ctrl	Downregulated	GOBP_MATURATION_OF_5_8S_RRNA	34	2	0.0588235	0.644575	1	0.998414	51018/10438
G3_vs_Ctrl	Downregulated	GOBP_METABOLIC_COMPOUND_SALVAGE	35	2	0.0571429	0.644575	1	0.998414	23743/51074
G3_vs_Ctrl	Downregulated	GOBP_NEGATIVE_REGULATION_OF_CELL_MATRIX_ADHESION	40	2	0.05	0.644575	1	0.998414	5295/23122
G3_vs_Ctrl	Downregulated	GOBP_NEGATIVE_REGULATION_OF_EXOCYTOSIS	38	2	0.0526316	0.644575	1	0.998414	634/5071
G3_vs_Ctrl	Downregulated	GOBP_NEGATIVE_REGULATION_OF_JNK_CASCADE	38	2	0.0526316	0.644575	1	0.998414	10114/5071
G3_vs_Ctrl	Downregulated	GOBP_NEGATIVE_REGULATION_OF_LYMPHOCYTE_APOPTOTIC_PROCESS	39	2	0.0512821	0.644575	1	0.998414	6482/5588
G3_vs_Ctrl	Downregulated	GOBP_NEGATIVE_REGULATION_OF_OSSIFICATION	44	2	0.0454545	0.644575	1	0.998414	93/4088
G3_vs_Ctrl	Downregulated	GOBP_POSITIVE_REGULATION_OF_CELL_MORPHOGENESIS	37	2	0.0540541	0.644575	1	0.998414	27067/29904
G3_vs_Ctrl	Downregulated	GOBP_POSITIVE_REGULATION_OF_GLIAL_CELL_DIFFERENTIATION	43	2	0.0465116	0.644575	1	0.998414	9444/1605
G3_vs_Ctrl	Downregulated	GOBP_POSITIVE_REGULATION_OF_SMOOTHENED_SIGNALING_PATHWAY	39	2	0.0512821	0.644575	1	0.998414	64927/51377
G3_vs_Ctrl	Downregulated	GOBP_POTASSIUM_ION_IMPORT_ACROSS_PLASMA_MEMBRANE	52	2	0.0384615	0.644575	1	0.998414	6558/287
G3_vs_Ctrl	Downregulated	GOBP_RESPONSE_TO_NICOTINE	49	2	0.0408163	0.644575	1	0.998414	5465/4538
G3_vs_Ctrl	Downregulated	GOBP_SODIUM_ION_HOMEOSTASIS	47	2	0.0425532	0.644575	1	0.998414	6558/6332
G3_vs_Ctrl	Downregulated	GOBP_T_HELPER_17_CELL_DIFFERENTIATION	41	2	0.0487805	0.644575	1	0.998414	149041/4976
G3_vs_Ctrl	Downregulated	GOBP_BONE_REMODELING	88	4	0.0454545	0.645083	1	0.998414	952/8925/4286/55366
G3_vs_Ctrl	Downregulated	GOBP_NEGATIVE_REGULATION_OF_DNA_BINDING_TRANSCRIPTION_FACTOR_ACTIVITY	76	4	0.0526316	0.645083	1	0.998414	23376/9063/2099/1054
G3_vs_Ctrl	Downregulated	GOBP_REGULATION_OF_ANTIGEN_RECEPTOR_MEDIATED_SIGNALING_PATHWAY	74	4	0.0540541	0.645083	1	0.998414	23304/634/149041/23228
G3_vs_Ctrl	Downregulated	GOBP_VASOCONSTRICTION	87	4	0.045977	0.645083	1	0.998414	952/8195/9732/8864
G3_vs_Ctrl	Downregulated	GOBP_VENTRICULAR_SEPTUM_DEVELOPMENT	78	4	0.0512821	0.645083	1	0.998414	25831/9321/3209/23414
G3_vs_Ctrl	Downregulated	GOBP_ENDOSOMAL_TRANSPORT	298	17	0.057047	0.645618	1	0.998414	57679/51534/55745/3998/2060/55614/8411/51201/55353/58513/25938/5962/84162/5071/92241/201475/163486
G3_vs_Ctrl	Downregulated	GOBP_CARDIAC_MUSCLE_CONTRACTION	154	8	0.0519481	0.646679	1	0.998414	5608/51086/6332/6323/287/23171/781/3752
G3_vs_Ctrl	Downregulated	GOBP_POSITIVE_REGULATION_OF_KINASE_ACTIVITY	149	8	0.0536913	0.646679	1	0.998414	57679/23118/55437/2321/51719/284/152110/51704
G3_vs_Ctrl	Downregulated	GOBP_CALCIUM_ION_HOMEOSTASIS	330	16	0.0484848	0.648224	1	0.998414	9256/25998/63933/368/9217/84899/10989/10939/287/23228/286097/79568/27069/5028/159371/23236
G3_vs_Ctrl	Downregulated	GOBP_FATTY_ACID_DERIVATIVE_BIOSYNTHETIC_PROCESS	62	3	0.0483871	0.649349	1	0.998414	6342/3155/84869
G3_vs_Ctrl	Downregulated	GOBP_GLYCEROLIPID_CATABOLIC_PROCESS	69	3	0.0434783	0.649349	1	0.998414	8228/56261/23236
G3_vs_Ctrl	Downregulated	GOBP_NEURAL_NUCLEUS_DEVELOPMENT	69	3	0.0434783	0.649349	1	0.998414	5810/3746/7707
G3_vs_Ctrl	Downregulated	GOBP_REGULATION_OF_MITOTIC_SISTER_CHROMATID_SEGREGATION	57	3	0.0526316	0.649349	1	0.998414	8850/324/348654
G3_vs_Ctrl	Downregulated	GOBP_REGULATION_OF_T_CELL_RECEPTOR_SIGNALING_PATHWAY	53	3	0.0566038	0.649349	1	0.998414	23304/634/149041
G3_vs_Ctrl	Downregulated	GOBP_RESPONSE_TO_FATTY_ACID	62	3	0.0483871	0.649349	1	0.998414	2309/2308/23236
G3_vs_Ctrl	Downregulated	GOBP_ACTIN_FILAMENT_SEVERING	17	1	0.0588235	0.649776	1	0.998414	10677
G3_vs_Ctrl	Downregulated	GOBP_ADRENAL_GLAND_DEVELOPMENT	27	1	0.037037	0.649776	1	0.998414	4088
G3_vs_Ctrl	Downregulated	GOBP_ALPHA_LINOLENIC_ACID_METABOLIC_PROCESS	16	1	0.0625	0.649776	1	0.998414	6342
G3_vs_Ctrl	Downregulated	GOBP_DENDRITIC_CELL_CYTOKINE_PRODUCTION	17	1	0.0588235	0.649776	1	0.998414	1653
G3_vs_Ctrl	Downregulated	GOBP_DETECTION_OF_TEMPERATURE_STIMULUS_INVOLVED_IN_SENSORY_PERCEPTION_OF_PAIN	20	1	0.05	0.649776	1	0.998414	79634
G3_vs_Ctrl	Downregulated	GOBP_ENAMEL_MINERALIZATION	22	1	0.0454545	0.649776	1	0.998414	5465
G3_vs_Ctrl	Downregulated	GOBP_FATTY_ACID_DERIVATIVE_CATABOLIC_PROCESS	18	1	0.0555556	0.649776	1	0.998414	390916
G3_vs_Ctrl	Downregulated	GOBP_FEMALE_GENITALIA_DEVELOPMENT	19	1	0.0526316	0.649776	1	0.998414	2099
G3_vs_Ctrl	Downregulated	GOBP_MEMBRANE_REPOLARIZATION_DURING_VENTRICULAR_CARDIAC_MUSCLE_CELL_ACTION_POTENTIAL	19	1	0.0526316	0.649776	1	0.998414	3752
G3_vs_Ctrl	Downregulated	GOBP_METANEPHRIC_TUBULE_DEVELOPMENT	24	1	0.0416667	0.649776	1	0.998414	55366
G3_vs_Ctrl	Downregulated	GOBP_MITOTIC_DNA_REPLICATION	17	1	0.0588235	0.649776	1	0.998414	4173
G3_vs_Ctrl	Downregulated	GOBP_MYELIN_MAINTENANCE	18	1	0.0555556	0.649776	1	0.998414	64398
G3_vs_Ctrl	Downregulated	GOBP_NEGATIVE_REGULATION_OF_ANDROGEN_RECEPTOR_SIGNALING_PATHWAY	17	1	0.0588235	0.649776	1	0.998414	9063
G3_vs_Ctrl	Downregulated	GOBP_NEGATIVE_REGULATION_OF_B_CELL_PROLIFERATION	18	1	0.0555556	0.649776	1	0.998414	149041
G3_vs_Ctrl	Downregulated	GOBP_NEGATIVE_REGULATION_OF_CELL_SUBSTRATE_JUNCTION_ORGANIZATION	16	1	0.0625	0.649776	1	0.998414	23122
G3_vs_Ctrl	Downregulated	GOBP_NEGATIVE_REGULATION_OF_DEFENSE_RESPONSE_TO_VIRUS	18	1	0.0555556	0.649776	1	0.998414	26146
G3_vs_Ctrl	Downregulated	GOBP_NEGATIVE_REGULATION_OF_INTERLEUKIN_10_PRODUCTION	25	1	0.04	0.649776	1	0.998414	29126
G3_vs_Ctrl	Downregulated	GOBP_NEGATIVE_REGULATION_OF_INTRINSIC_APOPTOTIC_SIGNALING_PATHWAY_IN_RESPONSE_TO_DNA_DAMAGE_BY_P53_CLASS_MEDIATOR	16	1	0.0625	0.649776	1	0.998414	3622
G3_vs_Ctrl	Downregulated	GOBP_NON_PROTEINOGENIC_AMINO_ACID_CATABOLIC_PROCESS	19	1	0.0526316	0.649776	1	0.998414	4552
G3_vs_Ctrl	Downregulated	GOBP_POSITIVE_REGULATION_OF_CALCIUM_ION_TRANSMEMBRANE_TRANSPORTER_ACTIVITY	16	1	0.0625	0.649776	1	0.998414	375346
G3_vs_Ctrl	Downregulated	GOBP_POSITIVE_REGULATION_OF_LYASE_ACTIVITY	23	1	0.0434783	0.649776	1	0.998414	136
G3_vs_Ctrl	Downregulated	GOBP_POSITIVE_REGULATION_OF_TYPE_2_IMMUNE_RESPONSE	18	1	0.0555556	0.649776	1	0.998414	163486
G3_vs_Ctrl	Downregulated	GOBP_REGULATION_OF_DENDRITE_EXTENSION	26	1	0.0384615	0.649776	1	0.998414	5071
G3_vs_Ctrl	Downregulated	GOBP_REGULATION_OF_MAMMARY_GLAND_EPITHELIAL_CELL_PROLIFERATION	16	1	0.0625	0.649776	1	0.998414	57142
G3_vs_Ctrl	Downregulated	GOBP_REGULATION_OF_PLASMINOGEN_ACTIVATION	17	1	0.0588235	0.649776	1	0.998414	55848
G3_vs_Ctrl	Downregulated	GOBP_RESPONSE_TO_INTERLEUKIN_17	19	1	0.0526316	0.649776	1	0.998414	29761
G3_vs_Ctrl	Downregulated	GOBP_SNRNA_TRANSCRIPTION_BY_RNA_POLYMERASE_II	16	1	0.0625	0.649776	1	0.998414	84524
G3_vs_Ctrl	Downregulated	GOBP_STEROID_CATABOLIC_PROCESS	25	1	0.04	0.649776	1	0.998414	1593
G3_vs_Ctrl	Downregulated	GOBP_SUPPRESSION_OF_VIRAL_RELEASE_BY_HOST	17	1	0.0588235	0.649776	1	0.998414	9217
G3_vs_Ctrl	Downregulated	GOBP_SURFACTANT_HOMEOSTASIS	20	1	0.05	0.649776	1	0.998414	221395
G3_vs_Ctrl	Downregulated	GOBP_TROPHECTODERMAL_CELL_DIFFERENTIATION	20	1	0.05	0.649776	1	0.998414	8452
G3_vs_Ctrl	Downregulated	GOBP_ACTIVATION_OF_IMMUNE_RESPONSE	621	32	0.0515298	0.6508	1	0.998414	952/3920/10747/23304/3843/634/2099/8780/331/5608/57142/6654/5537/29126/5648/23180/9958/149041/142/5295/140609/9868/23228/26060/79671/54726/6197/79184/55366/163486/1654/647087
G3_vs_Ctrl	Downregulated	GOBP_REGULATION_OF_CELLULAR_RESPONSE_TO_GROWTH_FACTOR_STIMULUS	388	17	0.0438144	0.651301	1	0.998414	28996/4756/7321/64398/5494/331/8848/3209/2887/9315/9958/6498/284/151556/4088/3622/5465
G3_vs_Ctrl	Downregulated	GOBP_REGULATION_OF_CELLULAR_COMPONENT_SIZE	361	19	0.0526316	0.651945	1	0.998414	57679/9821/10787/6558/57142/23341/8195/6049/51520/10677/5962/2803/93663/2909/23122/253260/51704/51334/830
G3_vs_Ctrl	Downregulated	GOBP_RESPONSE_TO_ORGANOPHOSPHORUS	129	6	0.0465116	0.653273	1	0.998414	29904/9465/2230/87178/83606/5028
G3_vs_Ctrl	Downregulated	GOBP_NEUROTRANSMITTER_SECRETION	155	7	0.0451613	0.65369	1	0.998414	9256/57586/23167/286097/134957/5028/5071
G3_vs_Ctrl	Downregulated	GOBP_PEPTIDYL_LYSINE_MODIFICATION	130	7	0.0538462	0.65369	1	0.998414	9759/23210/9063/8850/84250/80854/387787
G3_vs_Ctrl	Downregulated	GOBP_OLIGODENDROCYTE_DIFFERENTIATION	109	5	0.0458716	0.653905	1	0.998414	5080/9444/9331/54468/1605
G3_vs_Ctrl	Downregulated	GOBP_SMOOTH_MUSCLE_CONTRACTION	110	5	0.0454545	0.653905	1	0.998414	952/8195/9732/9475/136
G3_vs_Ctrl	Downregulated	GOBP_DNA_RECOMBINATION	346	18	0.0520231	0.654323	1	0.998414	23304/64710/55218/4173/51377/116138/84515/8089/84250/3364/142/6832/164045/79725/348654/80010/57697/22909
G3_vs_Ctrl	Downregulated	GOBP_POSITIVE_REGULATION_OF_MONOATOMIC_ION_TRANSPORT	195	9	0.0461538	0.656257	1	0.998414	5532/9465/3746/287/23171/5028/57463/219527/375346
G3_vs_Ctrl	Downregulated	GOBP_CELLULAR_RESPONSE_TO_IONIZING_RADIATION	75	4	0.0533333	0.656332	1	0.998414	64710/5810/3364/79184
G3_vs_Ctrl	Downregulated	GOBP_NATURAL_KILLER_CELL_MEDIATED_IMMUNITY	90	4	0.0444444	0.656332	1	0.998414	634/5295/1054/23705
G3_vs_Ctrl	Downregulated	GOBP_NEGATIVE_REGULATION_OF_PROTEIN_POLYMERIZATION	75	4	0.0533333	0.656332	1	0.998414	8195/10677/5962/830
G3_vs_Ctrl	Downregulated	GOBP_POSITIVE_REGULATION_OF_PROTEIN_LOCALIZATION_TO_CELL_PERIPHERY	78	4	0.0512821	0.656332	1	0.998414	51201/27237/5295/163882
G3_vs_Ctrl	Downregulated	GOBP_REGULATION_OF_CD4_POSITIVE_ALPHA_BETA_T_CELL_ACTIVATION	86	4	0.0465116	0.656332	1	0.998414	5588/29126/149041/4976
G3_vs_Ctrl	Downregulated	GOBP_ESTABLISHMENT_OF_PROTEIN_LOCALIZATION_TO_MEMBRANE	279	15	0.0537634	0.657098	1	0.998414	51201/10434/1678/4301/23180/51308/63971/5962/84896/6726/2803/9868/163882/79568/1121
G3_vs_Ctrl	Downregulated	GOBP_POSITIVE_REGULATION_OF_SECRETION	328	15	0.0457317	0.657098	1	0.998414	952/6558/10059/5532/5007/51124/286097/7447/23122/9255/134957/5028/136/23236/5071
G3_vs_Ctrl	Downregulated	GOBP_POSITIVE_REGULATION_OF_CELL_CYCLE_PROCESS	275	13	0.0472727	0.658001	1	0.998414	8452/50484/546/3209/8850/84250/9475/5962/201161/348654/23236/54627/1654
G3_vs_Ctrl	Downregulated	GOBP_POSITIVE_REGULATION_OF_CATALYTIC_ACTIVITY	343	18	0.0524781	0.659786	1	0.998414	57679/23118/23161/55437/2099/2321/57561/27237/51520/51719/4594/284/152110/58526/51704/648/136/57186
G3_vs_Ctrl	Downregulated	GOBP_ACTIVATION_OF_PROTEIN_KINASE_ACTIVITY	41	2	0.0487805	0.66033	1	0.998414	55437/284
G3_vs_Ctrl	Downregulated	GOBP_DETERMINATION_OF_ADULT_LIFESPAN	38	2	0.0526316	0.66033	1	0.998414	6323/10229
G3_vs_Ctrl	Downregulated	GOBP_MITOTIC_G2_DNA_DAMAGE_CHECKPOINT_SIGNALING	36	2	0.0555556	0.66033	1	0.998414	60561/79184
G3_vs_Ctrl	Downregulated	GOBP_NEGATIVE_REGULATION_OF_PRODUCTION_OF_MOLECULAR_MEDIATOR_OF_IMMUNE_RESPONSE	46	2	0.0434783	0.66033	1	0.998414	284/79671
G3_vs_Ctrl	Downregulated	GOBP_NEGATIVE_REGULATION_OF_SMOOTHENED_SIGNALING_PATHWAY	37	2	0.0540541	0.66033	1	0.998414	730094/26146
G3_vs_Ctrl	Downregulated	GOBP_POSITIVE_REGULATION_OF_SMAD_PROTEIN_SIGNAL_TRANSDUCTION	42	2	0.047619	0.66033	1	0.998414	142/4088
G3_vs_Ctrl	Downregulated	GOBP_REGULATION_OF_CYTOPLASMIC_TRANSLATION	38	2	0.0526316	0.66033	1	0.998414	22849/10605
G3_vs_Ctrl	Downregulated	GOBP_REGULATION_OF_ENDOPLASMIC_RETICULUM_UNFOLDED_PROTEIN_RESPONSE	37	2	0.0540541	0.66033	1	0.998414	23376/5295
G3_vs_Ctrl	Downregulated	GOBP_T_CELL_CYTOKINE_PRODUCTION	40	2	0.05	0.66033	1	0.998414	7855/163486
G3_vs_Ctrl	Downregulated	GOBP_DNA_TEMPLATED_TRANSCRIPTION_INITIATION	233	12	0.0515021	0.662122	1	0.998414	4331/54700/2099/7019/9969/8850/9329/7507/5433/55814/2308/4286
G3_vs_Ctrl	Downregulated	GOBP_CELL_COMMUNICATION_INVOLVED_IN_CARDIAC_CONDUCTION	60	3	0.05	0.662148	1	0.998414	51086/287/781
G3_vs_Ctrl	Downregulated	GOBP_POSITIVE_REGULATION_OF_SYNAPSE_ASSEMBLY	68	3	0.0441176	0.662148	1	0.998414	27067/29904/57463
G3_vs_Ctrl	Downregulated	GOBP_PROTEIN_DESTABILIZATION	56	3	0.0535714	0.662148	1	0.998414	8452/5828/5071
G3_vs_Ctrl	Downregulated	GOBP_RAC_PROTEIN_SIGNAL_TRANSDUCTION	56	3	0.0535714	0.662148	1	0.998414	57679/10787/57142
G3_vs_Ctrl	Downregulated	GOBP_REGULATION_OF_TELOMERE_MAINTENANCE_VIA_TELOMERE_LENGTHENING	54	3	0.0555556	0.662148	1	0.998414	80351/54464/142
G3_vs_Ctrl	Downregulated	GOBP_REGULATION_OF_VASOCONSTRICTION	67	3	0.0447761	0.662148	1	0.998414	952/9732/8864
G3_vs_Ctrl	Downregulated	GOBP_STRESS_ACTIVATED_PROTEIN_KINASE_SIGNALING_CASCADE	57	3	0.0526316	0.662148	1	0.998414	5608/23008/2308
G3_vs_Ctrl	Downregulated	GOBP_SMOOTHENED_SIGNALING_PATHWAY	157	8	0.0509554	0.662734	1	0.998414	5080/28996/64927/51377/28981/79809/730094/26146
G3_vs_Ctrl	Downregulated	GOBP_DNA_REPLICATION	277	15	0.0541516	0.663021	1	0.998414	50484/64710/55218/546/4173/25842/51377/84515/51455/142/5884/348654/80010/57697/5557
G3_vs_Ctrl	Downregulated	GOBP_NEGATIVE_REGULATION_OF_TRANSFORMING_GROWTH_FACTOR_BETA_RECEPTOR_SIGNALING_PATHWAY	134	5	0.0373134	0.66386	1	0.998414	5494/9958/6498/3622/5465
G3_vs_Ctrl	Downregulated	GOBP_POSITIVE_REGULATION_OF_PROTEIN_LOCALIZATION_TO_NUCLEUS	95	5	0.0526316	0.66386	1	0.998414	3843/5532/142/5295/4088
G3_vs_Ctrl	Downregulated	GOBP_SISTER_CHROMATID_SEGREGATION	238	13	0.0546218	0.664322	1	0.998414	996/8452/8850/10274/3834/55274/324/23122/23172/51115/348654/440145/54627
G3_vs_Ctrl	Downregulated	GOBP_HORMONE_METABOLIC_PROCESS	246	10	0.0406504	0.665182	1	0.998414	8228/9563/2099/2690/6342/3416/2230/115111/112724/1734
G3_vs_Ctrl	Downregulated	GOBP_MAINTENANCE_OF_CELL_NUMBER	200	10	0.05	0.665182	1	0.998414	22911/1656/2309/8202/55274/23318/10730/2308/7071/3622
G3_vs_Ctrl	Downregulated	GOBP_NEGATIVE_REGULATION_OF_PROTEIN_METABOLIC_PROCESS	647	30	0.0463679	0.665942	1	0.998414	25998/23376/28996/10129/634/55353/22849/1656/10114/9444/54464/57142/51377/3416/8239/8864/10247/324/116496/3658/26135/6726/51633/29761/4088/84640/2272/6815/26146/1654
G3_vs_Ctrl	Downregulated	GOBP_B_CELL_RECEPTOR_SIGNALING_PATHWAY	78	4	0.0512821	0.667339	1	0.998414	952/6654/23180/23228
G3_vs_Ctrl	Downregulated	GOBP_EMBRYONIC_HEART_TUBE_DEVELOPMENT	88	4	0.0454545	0.667339	1	0.998414	10787/8195/4088/26146
G3_vs_Ctrl	Downregulated	GOBP_NEGATIVE_REGULATION_OF_CANONICAL_WNT_SIGNALING_PATHWAY	149	7	0.0469799	0.670569	1	0.998414	2309/324/55681/2308/139285/5071/100113407
G3_vs_Ctrl	Downregulated	GOBP_NEGATIVE_REGULATION_OF_DEFENSE_RESPONSE	306	13	0.0424837	0.670579	1	0.998414	2137/634/55870/9958/142/79671/4088/84640/9975/253943/5465/29883/26146
G3_vs_Ctrl	Downregulated	GOBP_REGULATION_OF_ACTIN_FILAMENT_LENGTH	153	8	0.0522876	0.670596	1	0.998414	10787/8195/10677/5962/93663/2909/253260/830
G3_vs_Ctrl	Downregulated	GOBP_REGULATION_OF_INSULIN_SECRETION	179	8	0.0446927	0.670596	1	0.998414	952/5532/5007/8864/2308/7447/23236/5071
G3_vs_Ctrl	Downregulated	GOBP_AGGREPHAGY	18	1	0.0555556	0.672019	1	0.998414	10434
G3_vs_Ctrl	Downregulated	GOBP_AROMATIC_AMINO_ACID_FAMILY_CATABOLIC_PROCESS	24	1	0.0416667	0.672019	1	0.998414	138199
G3_vs_Ctrl	Downregulated	GOBP_ATRIAL_SEPTUM_DEVELOPMENT	23	1	0.0434783	0.672019	1	0.998414	287
G3_vs_Ctrl	Downregulated	GOBP_BRANCH_ELONGATION_OF_AN_EPITHELIUM	21	1	0.047619	0.672019	1	0.998414	2099
G3_vs_Ctrl	Downregulated	GOBP_C21_STEROID_HORMONE_BIOSYNTHETIC_PROCESS	21	1	0.047619	0.672019	1	0.998414	6342
G3_vs_Ctrl	Downregulated	GOBP_CELLULAR_RESPONSE_TO_ATP	19	1	0.0526316	0.672019	1	0.998414	5028
G3_vs_Ctrl	Downregulated	GOBP_DENDRITIC_TRANSPORT	17	1	0.0588235	0.672019	1	0.998414	27067
G3_vs_Ctrl	Downregulated	GOBP_EARLY_ENDOSOME_TO_GOLGI_TRANSPORT	17	1	0.0588235	0.672019	1	0.998414	3998
G3_vs_Ctrl	Downregulated	GOBP_HEMOGLOBIN_METABOLIC_PROCESS	19	1	0.0526316	0.672019	1	0.998414	23456
G3_vs_Ctrl	Downregulated	GOBP_INTESTINAL_EPITHELIAL_CELL_DIFFERENTIATION	26	1	0.0384615	0.672019	1	0.998414	7855
G3_vs_Ctrl	Downregulated	GOBP_LONG_CHAIN_FATTY_ACID_IMPORT_INTO_CELL	18	1	0.0555556	0.672019	1	0.998414	6198
G3_vs_Ctrl	Downregulated	GOBP_METANEPHRIC_NEPHRON_MORPHOGENESIS	23	1	0.0434783	0.672019	1	0.998414	55366
G3_vs_Ctrl	Downregulated	GOBP_N_ACETYLGLUCOSAMINE_METABOLIC_PROCESS	19	1	0.0526316	0.672019	1	0.998414	132789
G3_vs_Ctrl	Downregulated	GOBP_NEGATIVE_REGULATION_OF_MACROPHAGE_ACTIVATION	19	1	0.0526316	0.672019	1	0.998414	221395
G3_vs_Ctrl	Downregulated	GOBP_NEGATIVE_REGULATION_OF_PLATELET_ACTIVATION	18	1	0.0555556	0.672019	1	0.998414	634
G3_vs_Ctrl	Downregulated	GOBP_NEGATIVE_REGULATION_OF_TISSUE_REMODELING	22	1	0.0454545	0.672019	1	0.998414	952
G3_vs_Ctrl	Downregulated	GOBP_NEUROMUSCULAR_PROCESS_CONTROLLING_POSTURE	19	1	0.0526316	0.672019	1	0.998414	6323
G3_vs_Ctrl	Downregulated	GOBP_NUCLEOSIDE_CATABOLIC_PROCESS	20	1	0.05	0.672019	1	0.998414	161823
G3_vs_Ctrl	Downregulated	GOBP_NUCLEOTIDE_BINDING_OLIGOMERIZATION_DOMAIN_CONTAINING_2_SIGNALING_PATHWAY	20	1	0.05	0.672019	1	0.998414	331
G3_vs_Ctrl	Downregulated	GOBP_OSTEOBLAST_DEVELOPMENT	18	1	0.0555556	0.672019	1	0.998414	4088
G3_vs_Ctrl	Downregulated	GOBP_POSITIVE_REGULATION_OF_CELL_CYCLE_CHECKPOINT	18	1	0.0555556	0.672019	1	0.998414	348654
G3_vs_Ctrl	Downregulated	GOBP_POSITIVE_REGULATION_OF_DOUBLE_STRAND_BREAK_REPAIR_VIA_NONHOMOLOGOUS_END_JOINING	17	1	0.0588235	0.672019	1	0.998414	2271
G3_vs_Ctrl	Downregulated	GOBP_POSITIVE_REGULATION_OF_GLYCOGEN_METABOLIC_PROCESS	21	1	0.047619	0.672019	1	0.998414	79660
G3_vs_Ctrl	Downregulated	GOBP_POSITIVE_REGULATION_OF_MACROPHAGE_DERIVED_FOAM_CELL_DIFFERENTIATION	21	1	0.047619	0.672019	1	0.998414	5601
G3_vs_Ctrl	Downregulated	GOBP_POSITIVE_REGULATION_OF_MITOTIC_SISTER_CHROMATID_SEPARATION	21	1	0.047619	0.672019	1	0.998414	8452
G3_vs_Ctrl	Downregulated	GOBP_POSITIVE_REGULATION_OF_TRANSFORMING_GROWTH_FACTOR_BETA_PRODUCTION	20	1	0.05	0.672019	1	0.998414	4088
G3_vs_Ctrl	Downregulated	GOBP_POST_ANAL_TAIL_MORPHOGENESIS	21	1	0.047619	0.672019	1	0.998414	26146
G3_vs_Ctrl	Downregulated	GOBP_PRIMARY_MIRNA_PROCESSING	18	1	0.0555556	0.672019	1	0.998414	4088
G3_vs_Ctrl	Downregulated	GOBP_PROTEIN_LOCALIZATION_TO_PHAGOPHORE_ASSEMBLY_SITE	17	1	0.0588235	0.672019	1	0.998414	987
G3_vs_Ctrl	Downregulated	GOBP_PROTEIN_TRIMERIZATION	18	1	0.0555556	0.672019	1	0.998414	87178
G3_vs_Ctrl	Downregulated	GOBP_PROTEOGLYCAN_CATABOLIC_PROCESS	17	1	0.0588235	0.672019	1	0.998414	3373
G3_vs_Ctrl	Downregulated	GOBP_REGULATION_OF_CATECHOLAMINE_METABOLIC_PROCESS	21	1	0.047619	0.672019	1	0.998414	5071
G3_vs_Ctrl	Downregulated	GOBP_REGULATION_OF_CHOLESTEROL_STORAGE	19	1	0.0526316	0.672019	1	0.998414	5465
G3_vs_Ctrl	Downregulated	GOBP_REGULATION_OF_COMPLEMENT_ACTIVATION	23	1	0.0434783	0.672019	1	0.998414	5648
G3_vs_Ctrl	Downregulated	GOBP_REGULATION_OF_INSULIN_LIKE_GROWTH_FACTOR_RECEPTOR_SIGNALING_PATHWAY	26	1	0.0384615	0.672019	1	0.998414	367
G3_vs_Ctrl	Downregulated	GOBP_REGULATION_OF_PEROXISOME_PROLIFERATOR_ACTIVATED_RECEPTOR_SIGNALING_PATHWAY	20	1	0.05	0.672019	1	0.998414	55252
G3_vs_Ctrl	Downregulated	GOBP_REGULATION_OF_PLASMA_MEMBRANE_ORGANIZATION	17	1	0.0588235	0.672019	1	0.998414	51100
G3_vs_Ctrl	Downregulated	GOBP_REGULATION_OF_RECEPTOR_CLUSTERING	19	1	0.0526316	0.672019	1	0.998414	51201
G3_vs_Ctrl	Downregulated	GOBP_REGULATION_OF_STEROID_HORMONE_SECRETION	25	1	0.04	0.672019	1	0.998414	5443
G3_vs_Ctrl	Downregulated	GOBP_REGULATORY_NCRNA_MEDIATED_HETEROCHROMATIN_FORMATION	27	1	0.037037	0.672019	1	0.998414	1788
G3_vs_Ctrl	Downregulated	GOBP_RESPONSE_TO_LEAD_ION	19	1	0.0526316	0.672019	1	0.998414	1788
G3_vs_Ctrl	Downregulated	GOBP_RESPONSE_TO_LEPTIN	21	1	0.047619	0.672019	1	0.998414	8195
G3_vs_Ctrl	Downregulated	GOBP_SODIUM_ION_EXPORT_ACROSS_PLASMA_MEMBRANE	22	1	0.0454545	0.672019	1	0.998414	8671
G3_vs_Ctrl	Downregulated	GOBP_TOLL_LIKE_RECEPTOR_9_SIGNALING_PATHWAY	20	1	0.05	0.672019	1	0.998414	57142
G3_vs_Ctrl	Downregulated	GOBP_WHITE_FAT_CELL_DIFFERENTIATION	19	1	0.0526316	0.672019	1	0.998414	8864
G3_vs_Ctrl	Downregulated	GOBP_MULTI_MULTICELLULAR_ORGANISM_PROCESS	226	10	0.0442478	0.672239	1	0.998414	952/7216/2099/93/55870/5858/142/4088/367/253943
G3_vs_Ctrl	Downregulated	GOBP_ENDOCYTIC_RECYCLING	92	5	0.0543478	0.673627	1	0.998414	2060/51201/84162/201475/163486
G3_vs_Ctrl	Downregulated	GOBP_POSITIVE_REGULATION_OF_JNK_CASCADE	99	5	0.0505051	0.673627	1	0.998414	9821/28996/331/344558/23236
G3_vs_Ctrl	Downregulated	GOBP_REGULATION_OF_RESPONSE_TO_ENDOPLASMIC_RETICULUM_STRESS	95	5	0.0526316	0.673627	1	0.998414	23376/5295/29761/5071/4976
G3_vs_Ctrl	Downregulated	GOBP_AMYLOID_BETA_METABOLIC_PROCESS	74	3	0.0405405	0.674605	1	0.998414	57142/3416/9475
G3_vs_Ctrl	Downregulated	GOBP_MORPHOGENESIS_OF_A_POLARIZED_EPITHELIUM	58	3	0.0517241	0.674605	1	0.998414	5911/4867/26146
G3_vs_Ctrl	Downregulated	GOBP_POSITIVE_REGULATION_OF_CELL_CYCLE_G1_S_PHASE_TRANSITION	70	3	0.0428571	0.674605	1	0.998414	5962/23236/1654
G3_vs_Ctrl	Downregulated	GOBP_POSITIVE_REGULATION_OF_GLIOGENESIS	70	3	0.0428571	0.674605	1	0.998414	23376/9444/1605
G3_vs_Ctrl	Downregulated	GOBP_REGULATION_OF_HEART_GROWTH	75	3	0.04	0.674605	1	0.998414	9868/23414/5465
G3_vs_Ctrl	Downregulated	GOBP_SISTER_CHROMATID_COHESION	63	3	0.047619	0.674605	1	0.998414	546/10274/84250
G3_vs_Ctrl	Downregulated	GOBP_FATTY_ACYL_COA_METABOLIC_PROCESS	41	2	0.0487805	0.675519	1	0.998414	84869/390916
G3_vs_Ctrl	Downregulated	GOBP_G0_TO_G1_TRANSITION	42	2	0.047619	0.675519	1	0.998414	50484/55274
G3_vs_Ctrl	Downregulated	GOBP_MAINTENANCE_OF_BLOOD_BRAIN_BARRIER	39	2	0.0512821	0.675519	1	0.998414	6558/284
G3_vs_Ctrl	Downregulated	GOBP_MATURE_B_CELL_DIFFERENTIATION	42	2	0.047619	0.675519	1	0.998414	6482/23228
G3_vs_Ctrl	Downregulated	GOBP_MODIFIED_AMINO_ACID_TRANSPORT	42	2	0.047619	0.675519	1	0.998414	55972/4363
G3_vs_Ctrl	Downregulated	GOBP_NEGATIVE_REGULATION_OF_PROTEIN_SERINE_THREONINE_KINASE_ACTIVITY	38	2	0.0526316	0.675519	1	0.998414	10114/324
G3_vs_Ctrl	Downregulated	GOBP_POSITIVE_REGULATION_OF_MITOTIC_NUCLEAR_DIVISION	46	2	0.0434783	0.675519	1	0.998414	8452/3209
G3_vs_Ctrl	Downregulated	GOBP_PYROPTOTIC_INFLAMMATORY_RESPONSE	40	2	0.05	0.675519	1	0.998414	56169/51074
G3_vs_Ctrl	Downregulated	GOBP_REGULATION_OF_DNA_TEMPLATED_DNA_REPLICATION	42	2	0.047619	0.675519	1	0.998414	546/4173
G3_vs_Ctrl	Downregulated	GOBP_RETINOL_METABOLIC_PROCESS	52	2	0.0384615	0.675519	1	0.998414	8228/112724
G3_vs_Ctrl	Downregulated	GOBP_STEROID_HORMONE_BIOSYNTHETIC_PROCESS	47	2	0.0425532	0.675519	1	0.998414	9563/6342
G3_vs_Ctrl	Downregulated	GOBP_FATTY_ACID_DERIVATIVE_METABOLIC_PROCESS	86	4	0.0465116	0.678102	1	0.998414	6342/3155/84869/390916
G3_vs_Ctrl	Downregulated	GOBP_MITOTIC_DNA_INTEGRITY_CHECKPOINT_SIGNALING	75	4	0.0533333	0.678102	1	0.998414	60561/3364/5884/79184
G3_vs_Ctrl	Downregulated	GOBP_REGULATION_OF_AXON_EXTENSION	84	4	0.047619	0.678102	1	0.998414	57142/6049/2803/23122
G3_vs_Ctrl	Downregulated	GOBP_STEROL_HOMEOSTASIS	113	4	0.0353982	0.678102	1	0.998414	6296/9969/84263/4547
G3_vs_Ctrl	Downregulated	GOBP_CYTOSOLIC_TRANSPORT	146	8	0.0547945	0.678347	1	0.998414	3998/2060/55614/25938/9980/5071/23230/92241
G3_vs_Ctrl	Downregulated	GOBP_RESPONSE_TO_TOPOLOGICALLY_INCORRECT_PROTEIN	165	9	0.0545455	0.678544	1	0.998414	23376/8452/79871/9217/84899/23456/5295/201595/5071
G3_vs_Ctrl	Downregulated	GOBP_NEGATIVE_REGULATION_OF_PHOSPHORYLATION	131	7	0.0534351	0.678814	1	0.998414	25998/634/10114/324/116496/5071/26146
G3_vs_Ctrl	Downregulated	GOBP_DEVELOPMENTAL_CELL_GROWTH	235	11	0.0468085	0.68021	1	0.998414	51199/5532/57142/8239/6049/4211/2803/9868/23122/5071/5465
G3_vs_Ctrl	Downregulated	GOBP_REGULATION_OF_MYELOID_LEUKOCYTE_DIFFERENTIATION	132	6	0.0454545	0.680258	1	0.998414	634/9444/5295/7071/10766/4286
G3_vs_Ctrl	Downregulated	GOBP_POSITIVE_REGULATION_OF_CELL_JUNCTION_ASSEMBLY	112	5	0.0446429	0.683204	1	0.998414	27067/29904/4867/4088/57463
G3_vs_Ctrl	Downregulated	GOBP_NEGATIVE_REGULATION_OF_RNA_METABOLIC_PROCESS	1427	73	0.0511563	0.68337	1	0.998414	952/5080/8452/8863/28996/7216/9759/7321/5933/2099/6913/5494/8725/22849/7704/9444/8850/93/55758/2309/11278/1788/79365/11059/64375/8239/8864/9205/3658/6498/10128/55132/142/84524/57786/2308/7071/166968/84108/51001/2005/148523/8545/7707/9318/4088/10229/648/3622/367/23414/10605/7572/64802/9975/10009/84792/10472/8204/6304/23236/10766/5071/10773/6256/5465/4286/376940/10438/9745/29883/56242/26149
G3_vs_Ctrl	Downregulated	GOBP_FERTILIZATION	236	8	0.0338983	0.685985	1	0.998414	3207/3205/2743/55870/119710/367/23236/3206
G3_vs_Ctrl	Downregulated	GOBP_REGULATION_OF_INTRACELLULAR_PROTEIN_TRANSPORT	151	8	0.0529801	0.685985	1	0.998414	3843/5494/51201/5295/5784/127933/284/4088
G3_vs_Ctrl	Downregulated	GOBP_ENDOCHONDRAL_BONE_MORPHOGENESIS	61	3	0.0491803	0.686721	1	0.998414	3207/9321/2690
G3_vs_Ctrl	Downregulated	GOBP_OVULATION_CYCLE	68	3	0.0441176	0.686721	1	0.998414	2099/2309/8204
G3_vs_Ctrl	Downregulated	GOBP_REGULATION_OF_DENDRITE_MORPHOGENESIS	65	3	0.0461538	0.686721	1	0.998414	27067/29904/5911
G3_vs_Ctrl	Downregulated	GOBP_REGULATION_OF_MULTICELLULAR_ORGANISM_GROWTH	68	3	0.0441176	0.686721	1	0.998414	2690/8195/10939
G3_vs_Ctrl	Downregulated	GOBP_REGULATION_OF_AXONOGENESIS	144	7	0.0486111	0.686929	1	0.998414	51199/57142/6049/6498/2803/2909/57463
G3_vs_Ctrl	Downregulated	GOBP_GLYCOPROTEIN_BIOSYNTHETIC_PROCESS	328	16	0.0487805	0.687908	1	0.998414	6482/2137/9321/135152/9331/84899/6487/83857/2589/284/201595/8708/23236/256435/957/440138
G3_vs_Ctrl	Downregulated	GOBP_GLYCOSAMINOGLYCAN_METABOLIC_PROCESS	82	4	0.0487805	0.688619	1	0.998414	3161/3038/135152/3373
G3_vs_Ctrl	Downregulated	GOBP_REGULATION_OF_NEURAL_PRECURSOR_CELL_PROLIFERATION	96	4	0.0416667	0.688619	1	0.998414	5080/5309/2309/2308
G3_vs_Ctrl	Downregulated	GOBP_MEMORY	131	6	0.0458015	0.688943	1	0.998414	5532/22849/8850/84896/107/23236
G3_vs_Ctrl	Downregulated	GOBP_EMBRYONIC_CRANIAL_SKELETON_MORPHOGENESIS	43	2	0.0465116	0.69015	1	0.998414	6913/4088
G3_vs_Ctrl	Downregulated	GOBP_HOMEOSTASIS_OF_NUMBER_OF_CELLS_WITHIN_A_TISSUE	43	2	0.0465116	0.69015	1	0.998414	2271/331
G3_vs_Ctrl	Downregulated	GOBP_NEGATIVE_REGULATION_OF_ANTIGEN_RECEPTOR_MEDIATED_SIGNALING_PATHWAY	39	2	0.0512821	0.69015	1	0.998414	634/23228
G3_vs_Ctrl	Downregulated	GOBP_NEGATIVE_REGULATION_OF_HYDROLASE_ACTIVITY	48	2	0.0416667	0.69015	1	0.998414	8725/5962
G3_vs_Ctrl	Downregulated	GOBP_OLIGODENDROCYTE_DEVELOPMENT	49	2	0.0408163	0.69015	1	0.998414	9331/54468
G3_vs_Ctrl	Downregulated	GOBP_PHOTORECEPTOR_CELL_DEVELOPMENT	54	2	0.037037	0.69015	1	0.998414	5080/112724
G3_vs_Ctrl	Downregulated	GOBP_PIGMENT_GRANULE_ORGANIZATION	40	2	0.05	0.69015	1	0.998414	63971/8905
G3_vs_Ctrl	Downregulated	GOBP_POSITIVE_REGULATION_OF_MICROTUBULE_POLYMERIZATION_OR_DEPOLYMERIZATION	38	2	0.0526316	0.69015	1	0.998414	57606/23116
G3_vs_Ctrl	Downregulated	GOBP_POSITIVE_REGULATION_OF_NITRIC_OXIDE_METABOLIC_PROCESS	45	2	0.0444444	0.69015	1	0.998414	2099/4088
G3_vs_Ctrl	Downregulated	GOBP_REGULATION_OF_OXIDATIVE_STRESS_INDUCED_INTRINSIC_APOPTOTIC_SIGNALING_PATHWAY	48	2	0.0416667	0.69015	1	0.998414	142/5071
G3_vs_Ctrl	Downregulated	GOBP_RESPONSE_TO_CADMIUM_ION	48	2	0.0416667	0.69015	1	0.998414	5601/4519
G3_vs_Ctrl	Downregulated	GOBP_RESPONSE_TO_COLD	44	2	0.0454545	0.69015	1	0.998414	34/2308
G3_vs_Ctrl	Downregulated	GOBP_RNA_SURVEILLANCE	37	2	0.0540541	0.69015	1	0.998414	54464/6832
G3_vs_Ctrl	Downregulated	GOBP_TYPE_2_IMMUNE_RESPONSE	45	2	0.0444444	0.69015	1	0.998414	56910/163486
G3_vs_Ctrl	Downregulated	GOBP_ORGANELLE_FISSION	510	25	0.0490196	0.692072	1	0.998414	23304/8452/10059/3209/5810/8850/10274/116138/3834/324/10600/164045/23122/91137/23172/3622/51115/348654/80010/23236/5071/57697/4976/440145/54627
G3_vs_Ctrl	Downregulated	GOBP_POSITIVE_REGULATION_OF_ORGANELLE_ORGANIZATION	504	27	0.0535714	0.69228	1	0.998414	57586/8452/5601/10787/5588/3998/546/10059/51100/3209/5532/80351/57606/5007/51377/84250/9475/8739/10730/80856/140609/2909/253260/4088/23236/5071/23116
G3_vs_Ctrl	Downregulated	GOBP_NEGATIVE_REGULATION_OF_TRANSMEMBRANE_TRANSPORT	134	5	0.0373134	0.692591	1	0.998414	2887/5532/10105/51719/130507
G3_vs_Ctrl	Downregulated	GOBP_AMINE_CATABOLIC_PROCESS	22	1	0.0454545	0.692851	1	0.998414	29958
G3_vs_Ctrl	Downregulated	GOBP_ATRIAL_CARDIAC_MUSCLE_CELL_TO_AV_NODE_CELL_COMMUNICATION	19	1	0.0526316	0.692851	1	0.998414	287
G3_vs_Ctrl	Downregulated	GOBP_CHRONIC_INFLAMMATORY_RESPONSE	21	1	0.047619	0.692851	1	0.998414	136
G3_vs_Ctrl	Downregulated	GOBP_CLATHRIN_COAT_ASSEMBLY	21	1	0.047619	0.692851	1	0.998414	2060
G3_vs_Ctrl	Downregulated	GOBP_DNA_CONFORMATION_CHANGE	18	1	0.0555556	0.692851	1	0.998414	81550
G3_vs_Ctrl	Downregulated	GOBP_EPITHELIAL_CELL_MATURATION	25	1	0.04	0.692851	1	0.998414	7855
G3_vs_Ctrl	Downregulated	GOBP_ESTABLISHMENT_OF_EPITHELIAL_CELL_APICAL_BASAL_POLARITY	19	1	0.0526316	0.692851	1	0.998414	5911
G3_vs_Ctrl	Downregulated	GOBP_FATTY_ACID_TRANSMEMBRANE_TRANSPORT	20	1	0.05	0.692851	1	0.998414	5825
G3_vs_Ctrl	Downregulated	GOBP_FERROPTOSIS	18	1	0.0555556	0.692851	1	0.998414	8850
G3_vs_Ctrl	Downregulated	GOBP_GLUTAMINE_FAMILY_AMINO_ACID_CATABOLIC_PROCESS	26	1	0.0384615	0.692851	1	0.998414	137872
G3_vs_Ctrl	Downregulated	GOBP_INDOLE_CONTAINING_COMPOUND_METABOLIC_PROCESS	27	1	0.037037	0.692851	1	0.998414	285671
G3_vs_Ctrl	Downregulated	GOBP_LYMPH_NODE_DEVELOPMENT	21	1	0.047619	0.692851	1	0.998414	149041
G3_vs_Ctrl	Downregulated	GOBP_MELANOSOME_ASSEMBLY	19	1	0.0526316	0.692851	1	0.998414	8905
G3_vs_Ctrl	Downregulated	GOBP_METANEPHRIC_EPITHELIUM_DEVELOPMENT	28	1	0.0357143	0.692851	1	0.998414	55366
G3_vs_Ctrl	Downregulated	GOBP_MIRNA_MEDIATED_GENE_SILENCING_BY_INHIBITION_OF_TRANSLATION	99	1	0.010101	0.692851	1	0.998414	1656
G3_vs_Ctrl	Downregulated	GOBP_NEGATIVE_REGULATION_OF_BLOOD_CIRCULATION	26	1	0.0384615	0.692851	1	0.998414	55328
G3_vs_Ctrl	Downregulated	GOBP_NEGATIVE_REGULATION_OF_D_GLUCOSE_TRANSMEMBRANE_TRANSPORT	22	1	0.0454545	0.692851	1	0.998414	2887
G3_vs_Ctrl	Downregulated	GOBP_NEGATIVE_REGULATION_OF_INFLAMMASOME_MEDIATED_SIGNALING_PATHWAY	23	1	0.0434783	0.692851	1	0.998414	3920
G3_vs_Ctrl	Downregulated	GOBP_NEGATIVE_REGULATION_OF_PROTEIN_IMPORT_INTO_NUCLEUS	18	1	0.0555556	0.692851	1	0.998414	284
G3_vs_Ctrl	Downregulated	GOBP_NEGATIVE_REGULATION_OF_T_HELPER_CELL_DIFFERENTIATION	21	1	0.047619	0.692851	1	0.998414	149041
G3_vs_Ctrl	Downregulated	GOBP_NUCLEOLUS_ORGANIZATION	18	1	0.0555556	0.692851	1	0.998414	54700
G3_vs_Ctrl	Downregulated	GOBP_PENTOSE_PHOSPHATE_SHUNT	20	1	0.05	0.692851	1	0.998414	9563
G3_vs_Ctrl	Downregulated	GOBP_PEPTIDYL_LYSINE_METHYLATION	18	1	0.0555556	0.692851	1	0.998414	80854
G3_vs_Ctrl	Downregulated	GOBP_PIECEMEAL_MICROAUTOPHAGY_OF_THE_NUCLEUS	18	1	0.0555556	0.692851	1	0.998414	9821
G3_vs_Ctrl	Downregulated	GOBP_PODOSOME_ASSEMBLY	22	1	0.0454545	0.692851	1	0.998414	5601
G3_vs_Ctrl	Downregulated	GOBP_POSITIVE_REGULATION_BY_HOST_OF_VIRAL_TRANSCRIPTION	18	1	0.0555556	0.692851	1	0.998414	64710
G3_vs_Ctrl	Downregulated	GOBP_POSITIVE_REGULATION_OF_AMYLOID_BETA_FORMATION	21	1	0.047619	0.692851	1	0.998414	9475
G3_vs_Ctrl	Downregulated	GOBP_POSITIVE_REGULATION_OF_CALCINEURIN_MEDIATED_SIGNALING	21	1	0.047619	0.692851	1	0.998414	5532
G3_vs_Ctrl	Downregulated	GOBP_POSITIVE_REGULATION_OF_CYCLASE_ACTIVITY	25	1	0.04	0.692851	1	0.998414	136
G3_vs_Ctrl	Downregulated	GOBP_POSITIVE_REGULATION_OF_VASCULAR_PERMEABILITY	18	1	0.0555556	0.692851	1	0.998414	284
G3_vs_Ctrl	Downregulated	GOBP_REGULATION_OF_CD8_POSITIVE_ALPHA_BETA_T_CELL_ACTIVATION	20	1	0.05	0.692851	1	0.998414	29126
G3_vs_Ctrl	Downregulated	GOBP_REGULATION_OF_EXOSOMAL_SECRETION	19	1	0.0526316	0.692851	1	0.998414	5071
G3_vs_Ctrl	Downregulated	GOBP_REGULATION_OF_MEMBRANE_LIPID_METABOLIC_PROCESS	22	1	0.0454545	0.692851	1	0.998414	124222
G3_vs_Ctrl	Downregulated	GOBP_REGULATION_OF_NEUROTRANSMITTER_RECEPTOR_LOCALIZATION_TO_POSTSYNAPTIC_SPECIALIZATION_MEMBRANE	19	1	0.0526316	0.692851	1	0.998414	1605
G3_vs_Ctrl	Downregulated	GOBP_REGULATION_OF_VESICLE_SIZE	18	1	0.0555556	0.692851	1	0.998414	57679
G3_vs_Ctrl	Downregulated	GOBP_SKELETAL_MUSCLE_SATELLITE_CELL_PROLIFERATION	18	1	0.0555556	0.692851	1	0.998414	284
G3_vs_Ctrl	Downregulated	GOBP_SPHINGOMYELIN_METABOLIC_PROCESS	20	1	0.05	0.692851	1	0.998414	5007
G3_vs_Ctrl	Downregulated	GOBP_VITAMIN_BIOSYNTHETIC_PROCESS	23	1	0.0434783	0.692851	1	0.998414	1593
G3_vs_Ctrl	Downregulated	GOBP_XENOBIOTIC_CATABOLIC_PROCESS	26	1	0.0384615	0.692851	1	0.998414	7172
G3_vs_Ctrl	Downregulated	GOBP_NEGATIVE_REGULATION_OF_IMMUNE_SYSTEM_PROCESS	577	27	0.0467938	0.696541	1	0.998414	3920/23376/221395/634/8780/8848/5532/9444/5537/29126/5648/9958/149041/142/84524/5295/284/23228/26060/79671/54726/84640/23236/10766/253943/29883/55366
G3_vs_Ctrl	Downregulated	GOBP_STRESS_FIBER_ASSEMBLY	117	6	0.0512821	0.697473	1	0.998414	8452/8195/9475/5295/23122/4088
G3_vs_Ctrl	Downregulated	GOBP_ACTIN_FILAMENT_DEPOLYMERIZATION	60	3	0.05	0.698495	1	0.998414	10677/5962/830
G3_vs_Ctrl	Downregulated	GOBP_GLIAL_CELL_MIGRATION	63	3	0.047619	0.698495	1	0.998414	22911/57142/5028
G3_vs_Ctrl	Downregulated	GOBP_NEGATIVE_REGULATION_OF_NUCLEAR_DIVISION	65	3	0.0461538	0.698495	1	0.998414	5810/324/348654
G3_vs_Ctrl	Downregulated	GOBP_REGULATION_OF_TISSUE_REMODELING	86	3	0.0348837	0.698495	1	0.998414	952/634/9475
G3_vs_Ctrl	Downregulated	GOBP_REGULATORY_NCRNA_PROCESSING	70	3	0.0428571	0.698495	1	0.998414	23318/4088/8575
G3_vs_Ctrl	Downregulated	GOBP_SPINDLE_LOCALIZATION	66	3	0.0454545	0.698495	1	0.998414	5080/3834/23122
G3_vs_Ctrl	Downregulated	GOBP_PROTEIN_LOCALIZATION_TO_ENDOPLASMIC_RETICULUM	82	4	0.0487805	0.698892	1	0.998414	57142/6726/287/4253
G3_vs_Ctrl	Downregulated	GOBP_SKELETAL_MUSCLE_CELL_DIFFERENTIATION	83	4	0.0481928	0.698892	1	0.998414	10105/57486/9318/9975
G3_vs_Ctrl	Downregulated	GOBP_SMAD_PROTEIN_SIGNAL_TRANSDUCTION	102	4	0.0392157	0.698892	1	0.998414	28996/9063/142/4088
G3_vs_Ctrl	Downregulated	GOBP_RESPONSE_TO_REACTIVE_OXYGEN_SPECIES	204	10	0.0490196	0.69958	1	0.998414	5601/6416/27244/10105/3373/2309/51526/5828/3840/4540
G3_vs_Ctrl	Downregulated	GOBP_REGULATION_OF_NERVOUS_SYSTEM_PROCESS	124	5	0.0403226	0.701785	1	0.998414	9444/9475/23175/1605/5071
G3_vs_Ctrl	Downregulated	GOBP_SECONDARY_ALCOHOL_METABOLIC_PROCESS	167	7	0.0419162	0.702761	1	0.998414	9444/3157/33/1593/2230/114876/3419
G3_vs_Ctrl	Downregulated	GOBP_PROTEIN_POLYMERIZATION	285	15	0.0526316	0.702883	1	0.998414	10787/51199/57606/8195/10677/5962/121441/93663/23122/253260/58526/5071/23116/830/440145
G3_vs_Ctrl	Downregulated	GOBP_AMYLOID_FIBRIL_FORMATION	45	2	0.0444444	0.704234	1	0.998414	8239/5071
G3_vs_Ctrl	Downregulated	GOBP_ESTABLISHMENT_OF_MITOTIC_SPINDLE_LOCALIZATION	42	2	0.047619	0.704234	1	0.998414	5080/23122
G3_vs_Ctrl	Downregulated	GOBP_NEGATIVE_REGULATION_OF_MUSCLE_CELL_APOPTOTIC_PROCESS	58	2	0.0344828	0.704234	1	0.998414	4040/2099
G3_vs_Ctrl	Downregulated	GOBP_PHOSPHOLIPID_DEPHOSPHORYLATION	43	2	0.0465116	0.704234	1	0.998414	9107/54893
G3_vs_Ctrl	Downregulated	GOBP_POSITIVE_REGULATION_OF_D_GLUCOSE_TRANSMEMBRANE_TRANSPORT	46	2	0.0434783	0.704234	1	0.998414	5295/26060
G3_vs_Ctrl	Downregulated	GOBP_POSITIVE_REGULATION_OF_TRANSPORTER_ACTIVITY	43	2	0.0465116	0.704234	1	0.998414	219527/375346
G3_vs_Ctrl	Downregulated	GOBP_PROTEIN_LOCALIZATION_TO_MICROTUBULE_ORGANIZING_CENTER	38	2	0.0526316	0.704234	1	0.998414	324/9857
G3_vs_Ctrl	Downregulated	GOBP_REGULATION_OF_KERATINOCYTE_PROLIFERATION	49	2	0.0408163	0.704234	1	0.998414	2137/687
G3_vs_Ctrl	Downregulated	GOBP_REGULATION_OF_STRESS_ACTIVATED_PROTEIN_KINASE_SIGNALING_CASCADE	41	2	0.0487805	0.704234	1	0.998414	23008/2308
G3_vs_Ctrl	Downregulated	GOBP_RETINA_HOMEOSTASIS	59	2	0.0338983	0.704234	1	0.998414	85015/8195
G3_vs_Ctrl	Downregulated	GOBP_SPERM_FLAGELLUM_ASSEMBLY	58	2	0.0344828	0.704234	1	0.998414	28981/401024
G3_vs_Ctrl	Downregulated	GOBP_MULTICELLULAR_ORGANISMAL_REPRODUCTIVE_PROCESS	1028	41	0.0398833	0.705208	1	0.998414	3207/23304/3298/27067/64848/3205/546/1738/2099/10295/6198/7704/1656/9444/6654/55870/2309/1788/28981/8239/8195/84515/23318/6498/142/4867/7707/119710/3622/367/5028/257044/8204/23705/11251/10766/401024/57683/55366/1654/3206
G3_vs_Ctrl	Downregulated	GOBP_NEGATIVE_REGULATION_OF_PROTEIN_LOCALIZATION	229	11	0.0480349	0.706011	1	0.998414	4756/3998/54602/51104/10434/9475/2308/284/285381/7447/5071
G3_vs_Ctrl	Downregulated	GOBP_REGULATION_OF_CELLULAR_RESPONSE_TO_STRESS	549	30	0.0546448	0.707076	1	0.998414	23376/4756/2271/8850/51377/1788/7913/8089/23008/55274/84250/9475/9958/6498/8634/142/80854/5295/2308/1054/29761/150275/55074/3622/7336/55031/5071/79184/4976/8505
G3_vs_Ctrl	Downregulated	GOBP_CELL_CYCLE_G2_M_PHASE_TRANSITION	161	8	0.0496894	0.708209	1	0.998414	50484/60561/3364/5884/152110/149420/23236/79184
G3_vs_Ctrl	Downregulated	GOBP_MOLTING_CYCLE_PROCESS	102	4	0.0392157	0.708918	1	0.998414	6654/26018/114803/55366
G3_vs_Ctrl	Downregulated	GOBP_NEGATIVE_REGULATION_OF_CANONICAL_NF_KAPPAB_SIGNAL_TRANSDUCTION	92	4	0.0434783	0.708918	1	0.998414	2099/5494/8780/79671
G3_vs_Ctrl	Downregulated	GOBP_PYRIMIDINE_CONTAINING_COMPOUND_METABOLIC_PROCESS	81	4	0.0493827	0.708918	1	0.998414	9497/4329/221264/957
G3_vs_Ctrl	Downregulated	GOBP_AMINO_ACID_BIOSYNTHETIC_PROCESS	68	3	0.0441176	0.709931	1	0.998414	4552/23743/51074
G3_vs_Ctrl	Downregulated	GOBP_MESENCHYME_MORPHOGENESIS	62	3	0.0483871	0.709931	1	0.998414	10787/324/4088
G3_vs_Ctrl	Downregulated	GOBP_NEGATIVE_REGULATION_OF_HORMONE_SECRETION	70	3	0.0428571	0.709931	1	0.998414	2308/7447/5071
G3_vs_Ctrl	Downregulated	GOBP_POSITIVE_REGULATION_OF_T_CELL_MEDIATED_IMMUNITY	72	3	0.0416667	0.709931	1	0.998414	912/7855/163486
G3_vs_Ctrl	Downregulated	GOBP_REGULATION_OF_CENTROSOME_CYCLE	59	3	0.0508475	0.709931	1	0.998414	8850/9475/348654
G3_vs_Ctrl	Downregulated	GOBP_AMELOGENESIS	27	1	0.037037	0.712362	1	0.998414	5465
G3_vs_Ctrl	Downregulated	GOBP_ANGIOTENSIN_ACTIVATED_SIGNALING_PATHWAY	23	1	0.0434783	0.712362	1	0.998414	9475
G3_vs_Ctrl	Downregulated	GOBP_ANTIGEN_PROCESSING_AND_PRESENTATION_OF_ENDOGENOUS_PEPTIDE_ANTIGEN	24	1	0.0416667	0.712362	1	0.998414	3416
G3_vs_Ctrl	Downregulated	GOBP_ATP_TRANSPORT	24	1	0.0416667	0.712362	1	0.998414	368
G3_vs_Ctrl	Downregulated	GOBP_BRANCHING_INVOLVED_IN_SALIVARY_GLAND_MORPHOGENESIS	22	1	0.0454545	0.712362	1	0.998414	1605
G3_vs_Ctrl	Downregulated	GOBP_CELLULAR_RESPONSE_TO_PH	27	1	0.037037	0.712362	1	0.998414	3373
G3_vs_Ctrl	Downregulated	GOBP_ENDOSOME_TO_PLASMA_MEMBRANE_PROTEIN_TRANSPORT	19	1	0.0526316	0.712362	1	0.998414	51201
G3_vs_Ctrl	Downregulated	GOBP_GLUCOCORTICOID_METABOLIC_PROCESS	26	1	0.0384615	0.712362	1	0.998414	9563
G3_vs_Ctrl	Downregulated	GOBP_GLYCOLYTIC_PROCESS_THROUGH_GLUCOSE_6_PHOSPHATE	22	1	0.0454545	0.712362	1	0.998414	3099
G3_vs_Ctrl	Downregulated	GOBP_IRON_ION_TRANSMEMBRANE_TRANSPORT	23	1	0.0434783	0.712362	1	0.998414	22
G3_vs_Ctrl	Downregulated	GOBP_MEIOTIC_SPINDLE_ORGANIZATION	22	1	0.0454545	0.712362	1	0.998414	546
G3_vs_Ctrl	Downregulated	GOBP_NEGATIVE_REGULATION_OF_AMINE_TRANSPORT	25	1	0.04	0.712362	1	0.998414	5028
G3_vs_Ctrl	Downregulated	GOBP_NEGATIVE_REGULATION_OF_AMYLOID_PRECURSOR_PROTEIN_CATABOLIC_PROCESS	34	1	0.0294118	0.712362	1	0.998414	57142
G3_vs_Ctrl	Downregulated	GOBP_NEGATIVE_REGULATION_OF_CELLULAR_SENESCENCE	26	1	0.0384615	0.712362	1	0.998414	5933
G3_vs_Ctrl	Downregulated	GOBP_NEGATIVE_REGULATION_OF_POTASSIUM_ION_TRANSMEMBRANE_TRANSPORT	27	1	0.037037	0.712362	1	0.998414	51719
G3_vs_Ctrl	Downregulated	GOBP_NUCLEOBASE_CONTAINING_SMALL_MOLECULE_BIOSYNTHETIC_PROCESS	19	1	0.0526316	0.712362	1	0.998414	161823
G3_vs_Ctrl	Downregulated	GOBP_PLASMA_MEMBRANE_TUBULATION	19	1	0.0526316	0.712362	1	0.998414	51100
G3_vs_Ctrl	Downregulated	GOBP_PLASMINOGEN_ACTIVATION	26	1	0.0384615	0.712362	1	0.998414	55848
G3_vs_Ctrl	Downregulated	GOBP_POSITIVE_REGULATION_OF_GLIAL_CELL_PROLIFERATION	24	1	0.0416667	0.712362	1	0.998414	23376
G3_vs_Ctrl	Downregulated	GOBP_POSITIVE_REGULATION_OF_STRESS_ACTIVATED_PROTEIN_KINASE_SIGNALING_CASCADE	21	1	0.047619	0.712362	1	0.998414	23008
G3_vs_Ctrl	Downregulated	GOBP_POSITIVE_REGULATION_OF_T_CELL_RECEPTOR_SIGNALING_PATHWAY	19	1	0.0526316	0.712362	1	0.998414	23304
G3_vs_Ctrl	Downregulated	GOBP_POTASSIUM_ION_EXPORT_ACROSS_PLASMA_MEMBRANE	24	1	0.0416667	0.712362	1	0.998414	3752
G3_vs_Ctrl	Downregulated	GOBP_PROTEIN_LOCALIZATION_TO_MICROTUBULE	19	1	0.0526316	0.712362	1	0.998414	51104
G3_vs_Ctrl	Downregulated	GOBP_PURINE_RIBONUCLEOSIDE_METABOLIC_PROCESS	22	1	0.0454545	0.712362	1	0.998414	161823
G3_vs_Ctrl	Downregulated	GOBP_PYRIMIDINE_NUCLEOBASE_METABOLIC_PROCESS	20	1	0.05	0.712362	1	0.998414	4329
G3_vs_Ctrl	Downregulated	GOBP_PYRIMIDINE_NUCLEOTIDE_CATABOLIC_PROCESS	21	1	0.047619	0.712362	1	0.998414	957
G3_vs_Ctrl	Downregulated	GOBP_REGULATION_OF_AMINE_METABOLIC_PROCESS	26	1	0.0384615	0.712362	1	0.998414	5071
G3_vs_Ctrl	Downregulated	GOBP_REGULATION_OF_BRANCHING_INVOLVED_IN_URETERIC_BUD_MORPHOGENESIS	21	1	0.047619	0.712362	1	0.998414	55366
G3_vs_Ctrl	Downregulated	GOBP_REGULATION_OF_CELL_CELL_ADHESION_MEDIATED_BY_CADHERIN	23	1	0.0434783	0.712362	1	0.998414	4301
G3_vs_Ctrl	Downregulated	GOBP_REGULATION_OF_EARLY_ENDOSOME_TO_LATE_ENDOSOME_TRANSPORT	19	1	0.0526316	0.712362	1	0.998414	5962
G3_vs_Ctrl	Downregulated	GOBP_REGULATION_OF_EXTRACELLULAR_MATRIX_DISASSEMBLY	26	1	0.0384615	0.712362	1	0.998414	23122
G3_vs_Ctrl	Downregulated	GOBP_REGULATION_OF_FIBROBLAST_APOPTOTIC_PROCESS	21	1	0.047619	0.712362	1	0.998414	51124
G3_vs_Ctrl	Downregulated	GOBP_REGULATION_OF_INTRINSIC_APOPTOTIC_SIGNALING_PATHWAY_IN_RESPONSE_TO_DNA_DAMAGE_BY_P53_CLASS_MEDIATOR	19	1	0.0526316	0.712362	1	0.998414	3622
G3_vs_Ctrl	Downregulated	GOBP_REGULATION_OF_TELOMERE_MAINTENANCE_IN_RESPONSE_TO_DNA_DAMAGE	19	1	0.0526316	0.712362	1	0.998414	51377
G3_vs_Ctrl	Downregulated	GOBP_RESPONSE_TO_MISFOLDED_PROTEIN	20	1	0.05	0.712362	1	0.998414	8452
G3_vs_Ctrl	Downregulated	GOBP_RESPONSE_TO_NITRIC_OXIDE	22	1	0.0454545	0.712362	1	0.998414	2308
G3_vs_Ctrl	Downregulated	GOBP_RESPONSE_TO_UV_B	21	1	0.047619	0.712362	1	0.998414	3373
G3_vs_Ctrl	Downregulated	GOBP_RETINA_VASCULATURE_DEVELOPMENT_IN_CAMERA_TYPE_EYE	20	1	0.05	0.712362	1	0.998414	93
G3_vs_Ctrl	Downregulated	GOBP_RIBOSOMAL_LARGE_SUBUNIT_ASSEMBLY	21	1	0.047619	0.712362	1	0.998414	22868
G3_vs_Ctrl	Downregulated	GOBP_SECONDARY_METABOLITE_BIOSYNTHETIC_PROCESS	26	1	0.0384615	0.712362	1	0.998414	26060
G3_vs_Ctrl	Downregulated	GOBP_SERTOLI_CELL_DIFFERENTIATION	25	1	0.04	0.712362	1	0.998414	546
G3_vs_Ctrl	Downregulated	GOBP_SYNAPTIC_TRANSMISSION_DOPAMINERGIC	29	1	0.0344828	0.712362	1	0.998414	5071
G3_vs_Ctrl	Downregulated	GOBP_TETRAHYDROFOLATE_METABOLIC_PROCESS	20	1	0.05	0.712362	1	0.998414	60496
G3_vs_Ctrl	Downregulated	GOBP_REGULATION_OF_PEPTIDE_TRANSPORT	217	9	0.0414747	0.713688	1	0.998414	952/5532/5007/8864/2308/7447/9255/23236/5071
G3_vs_Ctrl	Downregulated	GOBP_CAMERA_TYPE_EYE_MORPHOGENESIS	141	6	0.0425532	0.714057	1	0.998414	5080/28996/5309/4211/112724/7855
G3_vs_Ctrl	Downregulated	GOBP_BIOMINERAL_TISSUE_DEVELOPMENT	181	8	0.0441989	0.715384	1	0.998414	8925/93/9475/7071/4088/6256/5465/55366
G3_vs_Ctrl	Downregulated	GOBP_PATTERN_SPECIFICATION_PROCESS	484	21	0.0433884	0.716046	1	0.998414	3207/5080/10787/28996/3205/7704/93/79365/79809/8195/324/9980/4211/7855/4088/648/367/730094/26146/83538/3206
G3_vs_Ctrl	Downregulated	GOBP_ANTERIOR_POSTERIOR_AXIS_SPECIFICATION	60	2	0.0333333	0.71778	1	0.998414	10787/7855
G3_vs_Ctrl	Downregulated	GOBP_BASEMENT_MEMBRANE_ORGANIZATION	40	2	0.05	0.71778	1	0.998414	23122/1605
G3_vs_Ctrl	Downregulated	GOBP_ICOSANOID_TRANSPORT	61	2	0.0327869	0.71778	1	0.998414	368/4363
G3_vs_Ctrl	Downregulated	GOBP_NEGATIVE_REGULATION_OF_ALPHA_BETA_T_CELL_ACTIVATION	50	2	0.04	0.71778	1	0.998414	29126/149041
G3_vs_Ctrl	Downregulated	GOBP_POSITIVE_REGULATION_OF_B_CELL_PROLIFERATION	47	2	0.0425532	0.71778	1	0.998414	952/648
G3_vs_Ctrl	Downregulated	GOBP_POSITIVE_REGULATION_OF_MAP_KINASE_ACTIVITY	40	2	0.05	0.71778	1	0.998414	2321/152110
G3_vs_Ctrl	Downregulated	GOBP_REGULATION_OF_HEMATOPOIETIC_PROGENITOR_CELL_DIFFERENTIATION	42	2	0.047619	0.71778	1	0.998414	6655/6654
G3_vs_Ctrl	Downregulated	GOBP_REGULATION_OF_LONG_TERM_SYNAPTIC_POTENTIATION	45	2	0.0444444	0.71778	1	0.998414	51201/107
G3_vs_Ctrl	Downregulated	GOBP_RESPONSE_TO_ANGIOTENSIN	46	2	0.0434783	0.71778	1	0.998414	9475/4088
G3_vs_Ctrl	Downregulated	GOBP_SUBSTANTIA_NIGRA_DEVELOPMENT	46	2	0.0434783	0.71778	1	0.998414	5810/7707
G3_vs_Ctrl	Downregulated	GOBP_MITOTIC_SPINDLE_ORGANIZATION	139	7	0.0503597	0.718056	1	0.998414	2009/10274/23122/23172/51115/440145/54627
G3_vs_Ctrl	Downregulated	GOBP_REGULATION_OF_LIPID_LOCALIZATION	185	7	0.0378378	0.718056	1	0.998414	5443/6342/10396/5071/6256/5465/29803
G3_vs_Ctrl	Downregulated	GOBP_RESPONSE_TO_ACTIVITY	84	4	0.047619	0.7187	1	0.998414	2730/51719/1605/5071
G3_vs_Ctrl	Downregulated	GOBP_RESPONSE_TO_ALKALOID	93	4	0.0430108	0.7187	1	0.998414	2289/5309/1788/2774
G3_vs_Ctrl	Downregulated	GOBP_RESPONSE_TO_GROWTH_FACTOR	804	38	0.0472637	0.719665	1	0.998414	2730/9497/28996/4756/7321/64398/9063/55614/5494/331/2321/8848/29904/8725/3209/2887/5309/6198/2549/3373/93/6654/2309/8239/3746/9475/9315/9958/6498/5962/142/284/26060/151556/4088/3622/5028/5465
G3_vs_Ctrl	Downregulated	GOBP_POSITIVE_REGULATION_OF_CELL_CYCLE	346	16	0.0462428	0.7198	1	0.998414	8452/64848/50484/4040/546/3209/6198/8850/84250/9475/5962/201161/348654/23236/54627/1654
G3_vs_Ctrl	Downregulated	GOBP_L_ALPHA_AMINO_ACID_TRANSMEMBRANE_TRANSPORT	75	3	0.04	0.72103	1	0.998414	6542/8864/55244
G3_vs_Ctrl	Downregulated	GOBP_MEMBRANE_PROTEIN_PROTEOLYSIS	64	3	0.046875	0.72103	1	0.998414	5588/10939/1605
G3_vs_Ctrl	Downregulated	GOBP_MITOTIC_SISTER_CHROMATID_SEPARATION	64	3	0.046875	0.72103	1	0.998414	8452/324/348654
G3_vs_Ctrl	Downregulated	GOBP_REGULATION_OF_B_CELL_PROLIFERATION	68	3	0.0441176	0.72103	1	0.998414	952/149041/648
G3_vs_Ctrl	Downregulated	GOBP_REGULATION_OF_NITRIC_OXIDE_METABOLIC_PROCESS	69	3	0.0434783	0.72103	1	0.998414	2099/9475/4088
G3_vs_Ctrl	Downregulated	GOBP_BONE_MINERALIZATION	127	6	0.0472441	0.722111	1	0.998414	8925/93/7071/4088/6256/55366
G3_vs_Ctrl	Downregulated	GOBP_CARBOHYDRATE_TRANSPORT	138	6	0.0434783	0.722111	1	0.998414	2887/66035/5295/26060/3099/6443
G3_vs_Ctrl	Downregulated	GOBP_REGULATION_OF_PROTEIN_LOCALIZATION_TO_MEMBRANE	203	10	0.0492611	0.725458	1	0.998414	51201/10434/27237/5295/818/26060/163882/367/1605/5071
G3_vs_Ctrl	Downregulated	GOBP_RESPONSE_TO_CORTICOSTEROID	153	7	0.0457516	0.725502	1	0.998414	6198/2690/2309/687/142/648/5071
G3_vs_Ctrl	Downregulated	GOBP_NEUROTRANSMITTER_TRANSPORT	217	9	0.0414747	0.727025	1	0.998414	9256/57586/23167/8864/286097/134957/5028/3177/5071
G3_vs_Ctrl	Downregulated	GOBP_POTASSIUM_ION_TRANSPORT	241	9	0.0373444	0.727025	1	0.998414	6558/9465/3746/51719/287/27069/3752/57463/219527
G3_vs_Ctrl	Downregulated	GOBP_NEGATIVE_REGULATION_OF_AUTOPHAGY	100	5	0.05	0.728213	1	0.998414	23118/8925/10434/3834/160760
G3_vs_Ctrl	Downregulated	GOBP_RESPONSE_TO_LEUKEMIA_INHIBITORY_FACTOR	112	5	0.0446429	0.728213	1	0.998414	5080/2730/55892/64841/3099
G3_vs_Ctrl	Downregulated	GOBP_PERIPHERAL_NERVOUS_SYSTEM_DEVELOPMENT	89	4	0.0449438	0.728236	1	0.998414	64398/6654/91137/1605
G3_vs_Ctrl	Downregulated	GOBP_MITOTIC_CELL_CYCLE_PROCESS	783	41	0.0523627	0.728869	1	0.998414	996/5080/4331/8452/50484/2009/5933/2935/4173/3209/54619/8453/6198/900/8850/149371/10274/5537/10617/3834/55274/9475/23175/324/60561/3364/5962/5884/10600/26060/23122/23172/8065/149420/51115/348654/23236/79184/440145/54627/1654
G3_vs_Ctrl	Downregulated	GOBP_PROTEIN_CONTAINING_COMPLEX_DISASSEMBLY	267	14	0.0524345	0.729358	1	0.998414	3920/51534/22911/29904/2935/54516/9617/324/10677/5962/23122/5828/58526/830
G3_vs_Ctrl	Downregulated	GOBP_POSITIVE_REGULATION_OF_HYDROLASE_ACTIVITY	126	6	0.047619	0.730007	1	0.998414	57679/23161/27237/51520/4594/57186
G3_vs_Ctrl	Downregulated	GOBP_POSITIVE_REGULATION_OF_LIPID_METABOLIC_PROCESS	137	6	0.0437956	0.730007	1	0.998414	221395/9444/8850/6342/58526/5465
G3_vs_Ctrl	Downregulated	GOBP_ARGININE_METABOLIC_PROCESS	23	1	0.0434783	0.730634	1	0.998414	2271
G3_vs_Ctrl	Downregulated	GOBP_CELL_DIFFERENTIATION_INVOLVED_IN_EMBRYONIC_PLACENTA_DEVELOPMENT	26	1	0.0384615	0.730634	1	0.998414	7855
G3_vs_Ctrl	Downregulated	GOBP_COPPER_ION_HOMEOSTASIS	22	1	0.0454545	0.730634	1	0.998414	331
G3_vs_Ctrl	Downregulated	GOBP_DENDRITIC_SPINE_MAINTENANCE	24	1	0.0416667	0.730634	1	0.998414	51104
G3_vs_Ctrl	Downregulated	GOBP_DETECTION_OF_EXTERNAL_BIOTIC_STIMULUS	26	1	0.0384615	0.730634	1	0.998414	912
G3_vs_Ctrl	Downregulated	GOBP_DIOL_BIOSYNTHETIC_PROCESS	23	1	0.0434783	0.730634	1	0.998414	84105
G3_vs_Ctrl	Downregulated	GOBP_GASTRULATION_WITH_MOUTH_FORMING_SECOND	28	1	0.0357143	0.730634	1	0.998414	93
G3_vs_Ctrl	Downregulated	GOBP_LABYRINTHINE_LAYER_BLOOD_VESSEL_DEVELOPMENT	21	1	0.047619	0.730634	1	0.998414	7855
G3_vs_Ctrl	Downregulated	GOBP_LEUKOCYTE_MIGRATION_INVOLVED_IN_INFLAMMATORY_RESPONSE	21	1	0.047619	0.730634	1	0.998414	57142
G3_vs_Ctrl	Downregulated	GOBP_LIPID_IMPORT_INTO_CELL	22	1	0.0454545	0.730634	1	0.998414	6198
G3_vs_Ctrl	Downregulated	GOBP_MOTOR_NEURON_APOPTOTIC_PROCESS	21	1	0.047619	0.730634	1	0.998414	6416
G3_vs_Ctrl	Downregulated	GOBP_NEGATIVE_REGULATION_OF_DNA_REPLICATION	24	1	0.0416667	0.730634	1	0.998414	5884
G3_vs_Ctrl	Downregulated	GOBP_NEGATIVE_REGULATION_OF_EPITHELIAL_CELL_APOPTOTIC_PROCESS	28	1	0.0357143	0.730634	1	0.998414	5465
G3_vs_Ctrl	Downregulated	GOBP_NEGATIVE_REGULATION_OF_KERATINOCYTE_PROLIFERATION	24	1	0.0416667	0.730634	1	0.998414	687
G3_vs_Ctrl	Downregulated	GOBP_NEGATIVE_REGULATION_OF_LIPID_STORAGE	22	1	0.0454545	0.730634	1	0.998414	5465
G3_vs_Ctrl	Downregulated	GOBP_NEGATIVE_REGULATION_OF_MAP_KINASE_ACTIVITY	22	1	0.0454545	0.730634	1	0.998414	10114
G3_vs_Ctrl	Downregulated	GOBP_NEGATIVE_REGULATION_OF_PHAGOCYTOSIS	22	1	0.0454545	0.730634	1	0.998414	26060
G3_vs_Ctrl	Downregulated	GOBP_NEGATIVE_REGULATION_OF_STEM_CELL_PROLIFERATION	28	1	0.0357143	0.730634	1	0.998414	8848
G3_vs_Ctrl	Downregulated	GOBP_POSITIVE_REGULATION_OF_AUTOPHAGOSOME_ASSEMBLY	20	1	0.05	0.730634	1	0.998414	51100
G3_vs_Ctrl	Downregulated	GOBP_POSITIVE_REGULATION_OF_CALCIUM_ION_IMPORT	27	1	0.037037	0.730634	1	0.998414	5532
G3_vs_Ctrl	Downregulated	GOBP_POSITIVE_REGULATION_OF_CHOLESTEROL_METABOLIC_PROCESS	24	1	0.0416667	0.730634	1	0.998414	9444
G3_vs_Ctrl	Downregulated	GOBP_POSITIVE_REGULATION_OF_GLYCOPROTEIN_METABOLIC_PROCESS	22	1	0.0454545	0.730634	1	0.998414	23236
G3_vs_Ctrl	Downregulated	GOBP_POSITIVE_REGULATION_OF_LEUKOCYTE_DEGRANULATION	25	1	0.04	0.730634	1	0.998414	136
G3_vs_Ctrl	Downregulated	GOBP_POSITIVE_REGULATION_OF_LIPID_CATABOLIC_PROCESS	27	1	0.037037	0.730634	1	0.998414	5465
G3_vs_Ctrl	Downregulated	GOBP_POSITIVE_REGULATION_OF_PROTEIN_EXPORT_FROM_NUCLEUS	20	1	0.05	0.730634	1	0.998414	5494
G3_vs_Ctrl	Downregulated	GOBP_POSITIVE_REGULATION_OF_PROTEIN_LOCALIZATION_TO_CELL_SURFACE	23	1	0.0434783	0.730634	1	0.998414	23171
G3_vs_Ctrl	Downregulated	GOBP_POSITIVE_REGULATION_OF_PROTEIN_MATURATION	26	1	0.0384615	0.730634	1	0.998414	55848
G3_vs_Ctrl	Downregulated	GOBP_POSITIVE_REGULATION_OF_RELEASE_OF_CYTOCHROME_C_FROM_MITOCHONDRIA	21	1	0.047619	0.730634	1	0.998414	8739
G3_vs_Ctrl	Downregulated	GOBP_PROTEIN_DEGLYCOSYLATION	20	1	0.05	0.730634	1	0.998414	10299
G3_vs_Ctrl	Downregulated	GOBP_RAB_PROTEIN_SIGNAL_TRANSDUCTION	23	1	0.0434783	0.730634	1	0.998414	201475
G3_vs_Ctrl	Downregulated	GOBP_REGULATION_OF_DEPHOSPHORYLATION	24	1	0.0416667	0.730634	1	0.998414	8725
G3_vs_Ctrl	Downregulated	GOBP_REGULATION_OF_ENDOCYTIC_RECYCLING	22	1	0.0454545	0.730634	1	0.998414	51201
G3_vs_Ctrl	Downregulated	GOBP_REGULATION_OF_HORMONE_BIOSYNTHETIC_PROCESS	22	1	0.0454545	0.730634	1	0.998414	9563
G3_vs_Ctrl	Downregulated	GOBP_REGULATION_OF_TYROSINE_PHOSPHORYLATION_OF_STAT_PROTEIN	26	1	0.0384615	0.730634	1	0.998414	29883
G3_vs_Ctrl	Downregulated	GOBP_RETROGRADE_AXONAL_TRANSPORT	23	1	0.0434783	0.730634	1	0.998414	23287
G3_vs_Ctrl	Downregulated	GOBP_SRP_DEPENDENT_COTRANSLATIONAL_PROTEIN_TARGETING_TO_MEMBRANE	25	1	0.04	0.730634	1	0.998414	6726
G3_vs_Ctrl	Downregulated	GOBP_STRIATUM_DEVELOPMENT	21	1	0.047619	0.730634	1	0.998414	8195
G3_vs_Ctrl	Downregulated	GOBP_THYMOCYTE_APOPTOTIC_PROCESS	21	1	0.047619	0.730634	1	0.998414	84524
G3_vs_Ctrl	Downregulated	GOBP_TRIGLYCERIDE_CATABOLIC_PROCESS	32	1	0.03125	0.730634	1	0.998414	8228
G3_vs_Ctrl	Downregulated	GOBP_CELLULAR_DEFENSE_RESPONSE	52	2	0.0384615	0.7308	1	0.998414	7716/7707
G3_vs_Ctrl	Downregulated	GOBP_CORTICAL_ACTIN_CYTOSKELETON_ORGANIZATION	41	2	0.0487805	0.7308	1	0.998414	10787/9475
G3_vs_Ctrl	Downregulated	GOBP_NEGATIVE_REGULATION_OF_MACROAUTOPHAGY	40	2	0.05	0.7308	1	0.998414	10434/160760
G3_vs_Ctrl	Downregulated	GOBP_POSITIVE_REGULATION_OF_DOUBLE_STRAND_BREAK_REPAIR_VIA_HOMOLOGOUS_RECOMBINATION	43	2	0.0465116	0.7308	1	0.998414	8089/142
G3_vs_Ctrl	Downregulated	GOBP_PROTEIN_LIPID_COMPLEX_ORGANIZATION	62	2	0.0322581	0.7308	1	0.998414	5326/4547
G3_vs_Ctrl	Downregulated	GOBP_REGULATION_OF_ATP_DEPENDENT_ACTIVITY	41	2	0.0487805	0.7308	1	0.998414	10105/120526
G3_vs_Ctrl	Downregulated	GOBP_REGULATION_OF_DENDRITIC_SPINE_MORPHOGENESIS	42	2	0.047619	0.7308	1	0.998414	27067/29904
G3_vs_Ctrl	Downregulated	GOBP_REGULATION_OF_EPITHELIAL_CELL_APOPTOTIC_PROCESS	55	2	0.0363636	0.7308	1	0.998414	2099/5465
G3_vs_Ctrl	Downregulated	GOBP_REGULATION_OF_LEUKOCYTE_DEGRANULATION	46	2	0.0434783	0.7308	1	0.998414	634/136
G3_vs_Ctrl	Downregulated	GOBP_REGULATION_OF_TYPE_I_INTERFERON_MEDIATED_SIGNALING_PATHWAY	45	2	0.0444444	0.7308	1	0.998414	253943/29883
G3_vs_Ctrl	Downregulated	GOBP_RESPONSE_TO_ZINC_ION	53	2	0.0377358	0.7308	1	0.998414	142/26149
G3_vs_Ctrl	Downregulated	GOBP_TRNA_METHYLATION	40	2	0.05	0.7308	1	0.998414	81627/91801
G3_vs_Ctrl	Downregulated	GOBP_POSITIVE_REGULATION_OF_FAT_CELL_DIFFERENTIATION	72	3	0.0416667	0.731795	1	0.998414	28971/7704/55252
G3_vs_Ctrl	Downregulated	GOBP_POSITIVE_REGULATION_OF_NEURON_APOPTOTIC_PROCESS	69	3	0.0434783	0.731795	1	0.998414	5309/2309/8739
G3_vs_Ctrl	Downregulated	GOBP_POSITIVE_REGULATION_OF_NON_CANONICAL_NF_KAPPAB_SIGNAL_TRANSDUCTION	65	3	0.0461538	0.731795	1	0.998414	149041/4306/1654
G3_vs_Ctrl	Downregulated	GOBP_REGULATION_OF_DEFENSE_RESPONSE	907	42	0.0463065	0.733989	1	0.998414	3920/2137/23376/3843/634/2099/8780/331/4363/5608/10622/5443/57142/55870/5537/29126/23180/9958/142/5295/140609/9868/26060/912/79671/54726/253260/4088/51704/84640/136/9975/6197/23705/79184/253943/5465/29883/26146/55366/1654/647087
G3_vs_Ctrl	Downregulated	GOBP_TELENCEPHALON_DEVELOPMENT	287	13	0.0452962	0.734893	1	0.998414	5080/22884/64398/22911/51199/8925/57142/51377/8195/3746/4677/23287/23236
G3_vs_Ctrl	Downregulated	GOBP_RENAL_SYSTEM_DEVELOPMENT	335	16	0.0477612	0.734972	1	0.998414	3207/8452/50484/79810/23210/1286/7704/6492/93/80144/284/4088/648/139285/26146/55366
G3_vs_Ctrl	Downregulated	GOBP_POSITIVE_REGULATION_OF_PROTEIN_LOCALIZATION	510	26	0.0509804	0.735945	1	0.998414	952/3843/10059/51100/5494/51201/51104/5532/5007/57142/27237/51124/9475/324/5962/9520/142/5295/23171/9868/163882/7447/7855/4088/23236/5071
G3_vs_Ctrl	Downregulated	GOBP_WNT_SIGNALING_PATHWAY	484	23	0.0475207	0.736238	1	0.998414	8452/4040/5494/331/2887/80351/9736/2309/79809/324/55681/2308/7855/4088/51704/55031/10009/139285/5071/4286/55366/100113407/1654
G3_vs_Ctrl	Downregulated	GOBP_B_CELL_PROLIFERATION	93	4	0.0430108	0.737529	1	0.998414	952/149041/23228/648
G3_vs_Ctrl	Downregulated	GOBP_RIBONUCLEOPROTEIN_COMPLEX_BIOGENESIS	494	26	0.0526316	0.739912	1	0.998414	6936/54505/51018/1653/54700/1983/8780/11103/8850/22868/9816/153443/10600/51001/255027/29063/196074/1964/8575/10946/79979/10438/26864/6060/1654/26149
G3_vs_Ctrl	Downregulated	GOBP_NEURAL_PRECURSOR_CELL_PROLIFERATION	169	7	0.0414201	0.739985	1	0.998414	5080/2009/22911/5309/2309/2308/54468
G3_vs_Ctrl	Downregulated	GOBP_CELLULAR_RESPONSE_TO_ABIOTIC_STIMULUS	352	17	0.0482955	0.74021	1	0.998414	6416/64710/2549/5810/3373/9958/51719/3364/6332/7507/142/5295/1605/79184/23230/92241/1654
G3_vs_Ctrl	Downregulated	GOBP_MICROTUBULE_CYTOSKELETON_ORGANIZATION	688	34	0.0494186	0.740409	1	0.998414	5080/2009/546/22911/51199/57606/8496/345895/80321/8850/79745/10274/3834/123811/9475/324/9857/121441/140609/23122/58526/23172/1605/51115/348654/256714/401024/165186/23116/26128/26146/83538/440145/54627
G3_vs_Ctrl	Downregulated	GOBP_MYELOID_CELL_DIFFERENTIATION	471	23	0.0488323	0.740425	1	0.998414	23376/28996/221395/23210/55972/3205/634/7704/60682/9444/2309/2739/23456/3658/142/4211/5295/1054/7071/51621/10766/4286/23230
G3_vs_Ctrl	Downregulated	GOBP_NEGATIVE_REGULATION_OF_PHOSPHATIDYLINOSITOL_3_KINASE_PROTEIN_KINASE_B_SIGNAL_TRANSDUCTION	75	3	0.04	0.742231	1	0.998414	10617/1605/5465
G3_vs_Ctrl	Downregulated	GOBP_POSITIVE_REGULATION_OF_INTRINSIC_APOPTOTIC_SIGNALING_PATHWAY	68	3	0.0441176	0.742231	1	0.998414	5326/6498/8575
G3_vs_Ctrl	Downregulated	GOBP_RECEPTOR_CLUSTERING	65	3	0.0461538	0.742231	1	0.998414	51201/2743/10243
G3_vs_Ctrl	Downregulated	GOBP_REGULATION_OF_EXTRACELLULAR_MATRIX_ORGANIZATION	76	3	0.0394737	0.742231	1	0.998414	51124/23122/4088
G3_vs_Ctrl	Downregulated	GOBP_NEGATIVE_REGULATION_OF_WNT_SIGNALING_PATHWAY	184	8	0.0434783	0.742907	1	0.998414	2887/2309/324/55681/2308/139285/5071/100113407
G3_vs_Ctrl	Downregulated	GOBP_ORGAN_GROWTH	188	8	0.0425532	0.742907	1	0.998414	2099/93/51124/4211/9868/367/23414/5465
G3_vs_Ctrl	Downregulated	GOBP_ALPHA_BETA_T_CELL_PROLIFERATION	47	2	0.0425532	0.743307	1	0.998414	5588/29126
G3_vs_Ctrl	Downregulated	GOBP_ESTABLISHMENT_OF_SPINDLE_ORIENTATION	47	2	0.0425532	0.743307	1	0.998414	5080/3834
G3_vs_Ctrl	Downregulated	GOBP_NEGATIVE_REGULATION_OF_CALCIUM_ION_TRANSPORT	59	2	0.0338983	0.743307	1	0.998414	5532/130507
G3_vs_Ctrl	Downregulated	GOBP_NEUROMUSCULAR_PROCESS_CONTROLLING_BALANCE	59	2	0.0338983	0.743307	1	0.998414	8925/23230
G3_vs_Ctrl	Downregulated	GOBP_POSITIVE_REGULATION_OF_CD4_POSITIVE_ALPHA_BETA_T_CELL_ACTIVATION	49	2	0.0408163	0.743307	1	0.998414	5588/4976
G3_vs_Ctrl	Downregulated	GOBP_POSITIVE_REGULATION_OF_NEURAL_PRECURSOR_CELL_PROLIFERATION	54	2	0.037037	0.743307	1	0.998414	5080/5309
G3_vs_Ctrl	Downregulated	GOBP_REGULATION_OF_T_HELPER_CELL_DIFFERENTIATION	50	2	0.04	0.743307	1	0.998414	149041/4976
G3_vs_Ctrl	Downregulated	GOBP_VENTRICULAR_CARDIAC_MUSCLE_TISSUE_MORPHOGENESIS	48	2	0.0416667	0.743307	1	0.998414	79810/23414
G3_vs_Ctrl	Downregulated	GOBP_SYNAPTIC_SIGNALING	834	36	0.0431655	0.743565	1	0.998414	57679/952/9256/6856/57586/27067/5601/6558/4756/4040/6620/8411/51201/5532/22849/6198/64854/2743/57142/9465/23167/84896/818/23228/286097/134957/107/5028/136/3752/1605/56888/6197/23236/5071/23230
G3_vs_Ctrl	Downregulated	GOBP_POSITIVE_REGULATION_OF_CELLULAR_COMPONENT_BIOGENESIS	506	26	0.0513834	0.743842	1	0.998414	27067/5601/10787/51100/3038/29904/57606/3373/84250/9475/324/8739/10677/4867/5295/143098/140609/10600/2909/253260/4088/57463/79184/23116/1654/647087
G3_vs_Ctrl	Downregulated	GOBP_METAPHASE_CHROMOSOME_ALIGNMENT	107	5	0.046729	0.744869	1	0.998414	8452/8850/324/23172/51115
G3_vs_Ctrl	Downregulated	GOBP_REGULATION_OF_INTRACELLULAR_TRANSPORT	274	14	0.0510949	0.7451	1	0.998414	3843/5494/51201/6342/79809/51308/60561/5962/5295/5784/127933/284/4088/5071
G3_vs_Ctrl	Downregulated	GOBP_REGULATION_OF_KINASE_ACTIVITY	273	14	0.0512821	0.7451	1	0.998414	57679/23118/634/5933/55437/2321/10114/900/324/51719/284/152110/51704/5071
G3_vs_Ctrl	Downregulated	GOBP_PROCESS_UTILIZING_AUTOPHAGIC_MECHANISM	609	33	0.0541872	0.745886	1	0.998414	3920/51534/23376/9821/55187/23118/27244/22911/10059/51100/8925/91452/373/23341/149371/2309/10434/55847/3834/5287/7507/10128/2308/60592/3099/7855/91137/5828/5071/160760/23230/987/201475
G3_vs_Ctrl	Downregulated	GOBP_HEART_GROWTH	104	4	0.0384615	0.74658	1	0.998414	4211/9868/23414/5465
G3_vs_Ctrl	Downregulated	GOBP_LYMPHOCYTE_APOPTOTIC_PROCESS	86	4	0.0465116	0.74658	1	0.998414	6482/5588/29126/84524
G3_vs_Ctrl	Downregulated	GOBP_PRIMARY_ALCOHOL_METABOLIC_PROCESS	103	4	0.038835	0.74658	1	0.998414	8228/9563/84869/112724
G3_vs_Ctrl	Downregulated	GOBP_REGULATION_OF_GLIOGENESIS	109	4	0.0366972	0.74658	1	0.998414	23376/5309/9444/1605
G3_vs_Ctrl	Downregulated	GOBP_HEART_DEVELOPMENT	633	31	0.0489731	0.746591	1	0.998414	4331/9821/79810/23118/10787/23210/25831/9321/3209/5532/8850/93/57142/6654/34/8195/9475/324/4211/287/7403/9868/6443/157378/4088/23414/1605/730094/5465/26146/83538
G3_vs_Ctrl	Downregulated	GOBP_ACTIN_FILAMENT_BASED_MOVEMENT	146	7	0.0479452	0.747023	1	0.998414	9444/6332/6323/287/23171/781/3752
G3_vs_Ctrl	Downregulated	GOBP_ANDROGEN_METABOLIC_PROCESS	30	1	0.0333333	0.747748	1	0.998414	2099
G3_vs_Ctrl	Downregulated	GOBP_AXONEMAL_DYNEIN_COMPLEX_ASSEMBLY	40	1	0.025	0.747748	1	0.998414	83538
G3_vs_Ctrl	Downregulated	GOBP_C4_DICARBOXYLATE_TRANSPORT	28	1	0.0357143	0.747748	1	0.998414	6558
G3_vs_Ctrl	Downregulated	GOBP_CELLULAR_HYPEROSMOTIC_RESPONSE	22	1	0.0454545	0.747748	1	0.998414	92241
G3_vs_Ctrl	Downregulated	GOBP_CHAPERONE_MEDIATED_PROTEIN_COMPLEX_ASSEMBLY	24	1	0.0416667	0.747748	1	0.998414	8195
G3_vs_Ctrl	Downregulated	GOBP_CHONDROITIN_SULFATE_PROTEOGLYCAN_BIOSYNTHETIC_PROCESS	22	1	0.0454545	0.747748	1	0.998414	135152
G3_vs_Ctrl	Downregulated	GOBP_ERBB2_SIGNALING_PATHWAY	23	1	0.0434783	0.747748	1	0.998414	8065
G3_vs_Ctrl	Downregulated	GOBP_ESTABLISHMENT_OF_PIGMENT_GRANULE_LOCALIZATION	24	1	0.0416667	0.747748	1	0.998414	8195
G3_vs_Ctrl	Downregulated	GOBP_MEGAKARYOCYTE_DEVELOPMENT	23	1	0.0434783	0.747748	1	0.998414	4211
G3_vs_Ctrl	Downregulated	GOBP_MELANOCYTE_DIFFERENTIATION	24	1	0.0416667	0.747748	1	0.998414	4286
G3_vs_Ctrl	Downregulated	GOBP_MORPHOGENESIS_OF_AN_EPITHELIAL_FOLD	25	1	0.04	0.747748	1	0.998414	367
G3_vs_Ctrl	Downregulated	GOBP_N_GLYCAN_PROCESSING	22	1	0.0454545	0.747748	1	0.998414	79158
G3_vs_Ctrl	Downregulated	GOBP_NEGATIVE_REGULATION_OF_ENDOPLASMIC_RETICULUM_UNFOLDED_PROTEIN_RESPONSE	22	1	0.0454545	0.747748	1	0.998414	23376
G3_vs_Ctrl	Downregulated	GOBP_NEGATIVE_REGULATION_OF_NATURAL_KILLER_CELL_MEDIATED_IMMUNITY	26	1	0.0384615	0.747748	1	0.998414	634
G3_vs_Ctrl	Downregulated	GOBP_NEGATIVE_REGULATION_OF_TELOMERE_MAINTENANCE_VIA_TELOMERASE	22	1	0.0454545	0.747748	1	0.998414	54464
G3_vs_Ctrl	Downregulated	GOBP_NUCLEOBASE_CONTAINING_SMALL_MOLECULE_CATABOLIC_PROCESS	24	1	0.0416667	0.747748	1	0.998414	161823
G3_vs_Ctrl	Downregulated	GOBP_PEPTIDYL_CYSTEINE_MODIFICATION	22	1	0.0454545	0.747748	1	0.998414	51201
G3_vs_Ctrl	Downregulated	GOBP_POSITIVE_REGULATION_OF_ALPHA_BETA_T_CELL_PROLIFERATION	24	1	0.0416667	0.747748	1	0.998414	5588
G3_vs_Ctrl	Downregulated	GOBP_POSITIVE_REGULATION_OF_OSTEOCLAST_DIFFERENTIATION	30	1	0.0333333	0.747748	1	0.998414	7071
G3_vs_Ctrl	Downregulated	GOBP_POSITIVE_REGULATION_OF_VASOCONSTRICTION	29	1	0.0344828	0.747748	1	0.998414	952
G3_vs_Ctrl	Downregulated	GOBP_REGULATION_OF_ASTROCYTE_DIFFERENTIATION	33	1	0.030303	0.747748	1	0.998414	9444
G3_vs_Ctrl	Downregulated	GOBP_REGULATION_OF_B_CELL_RECEPTOR_SIGNALING_PATHWAY	25	1	0.04	0.747748	1	0.998414	23228
G3_vs_Ctrl	Downregulated	GOBP_REGULATION_OF_HAIR_CYCLE	29	1	0.0344828	0.747748	1	0.998414	114803
G3_vs_Ctrl	Downregulated	GOBP_REGULATION_OF_PROTEIN_SUMOYLATION	24	1	0.0416667	0.747748	1	0.998414	9759
G3_vs_Ctrl	Downregulated	GOBP_REGULATION_OF_SPINDLE_CHECKPOINT	24	1	0.0416667	0.747748	1	0.998414	348654
G3_vs_Ctrl	Downregulated	GOBP_RESPONSE_TO_GONADOTROPIN	28	1	0.0357143	0.747748	1	0.998414	2730
G3_vs_Ctrl	Downregulated	GOBP_SKELETAL_MUSCLE_ADAPTATION	23	1	0.0434783	0.747748	1	0.998414	818
G3_vs_Ctrl	Downregulated	GOBP_SODIUM_ION_IMPORT_ACROSS_PLASMA_MEMBRANE	32	1	0.03125	0.747748	1	0.998414	6558
G3_vs_Ctrl	Downregulated	GOBP_STEROID_HORMONE_SECRETION	30	1	0.0333333	0.747748	1	0.998414	5443
G3_vs_Ctrl	Downregulated	GOBP_STORE_OPERATED_CALCIUM_ENTRY	24	1	0.0416667	0.747748	1	0.998414	375346
G3_vs_Ctrl	Downregulated	GOBP_SUBPALLIUM_DEVELOPMENT	27	1	0.037037	0.747748	1	0.998414	8195
G3_vs_Ctrl	Downregulated	GOBP_VESICLE_FUSION_TO_PLASMA_MEMBRANE	32	1	0.03125	0.747748	1	0.998414	57586
G3_vs_Ctrl	Downregulated	GOBP_WOUND_HEALING_SPREADING_OF_EPIDERMAL_CELLS	27	1	0.037037	0.747748	1	0.998414	23122
G3_vs_Ctrl	Downregulated	GOBP_REACTIVE_OXYGEN_SPECIES_METABOLIC_PROCESS	244	11	0.045082	0.747932	1	0.998414	27244/23530/2309/22/2308/255027/3099/10229/5071/5465/4536
G3_vs_Ctrl	Downregulated	GOBP_REGULATION_OF_HORMONE_SECRETION	273	11	0.040293	0.747932	1	0.998414	952/5532/5007/5443/8864/2308/7447/9255/5028/23236/5071
G3_vs_Ctrl	Downregulated	GOBP_NEGATIVE_REGULATION_OF_CELL_GROWTH	175	8	0.0457143	0.749491	1	0.998414	27244/3373/57142/6049/9868/4088/5465/1654
G3_vs_Ctrl	Downregulated	GOBP_SIGNAL_TRANSDUCTION_IN_RESPONSE_TO_DNA_DAMAGE	195	10	0.0512821	0.749835	1	0.998414	23376/28996/546/5608/5810/2309/60561/3364/5884/79184
G3_vs_Ctrl	Downregulated	GOBP_MACROPHAGE_DIFFERENTIATION	74	3	0.0405405	0.752341	1	0.998414	9444/142/23230
G3_vs_Ctrl	Downregulated	GOBP_MAINTENANCE_OF_PROTEIN_LOCATION	67	3	0.0447761	0.752341	1	0.998414	55187/3099/23230
G3_vs_Ctrl	Downregulated	GOBP_MITOTIC_METAPHASE_CHROMOSOME_ALIGNMENT	66	3	0.0454545	0.752341	1	0.998414	8452/8850/51115
G3_vs_Ctrl	Downregulated	GOBP_MULTICELLULAR_ORGANISMAL_LEVEL_CHEMICAL_HOMEOSTASIS	79	3	0.0379747	0.752341	1	0.998414	4756/221395/3658
G3_vs_Ctrl	Downregulated	GOBP_NON_MOTILE_CILIUM_ASSEMBLY	67	3	0.0447761	0.752341	1	0.998414	8195/9857/23116
G3_vs_Ctrl	Downregulated	GOBP_POSITIVE_REGULATION_OF_INTERLEUKIN_1_PRODUCTION	74	3	0.0405405	0.752341	1	0.998414	7855/4088/647087
G3_vs_Ctrl	Downregulated	GOBP_POSITIVE_REGULATION_OF_PROTEIN_SERINE_THREONINE_KINASE_ACTIVITY	65	3	0.0461538	0.752341	1	0.998414	2321/51719/152110
G3_vs_Ctrl	Downregulated	GOBP_POSITIVE_REGULATION_OF_VIRAL_PROCESS	64	3	0.046875	0.752341	1	0.998414	9217/29883/1654
G3_vs_Ctrl	Downregulated	GOBP_REGULATION_OF_MORPHOGENESIS_OF_AN_EPITHELIUM	69	3	0.0434783	0.752341	1	0.998414	2099/367/55366
G3_vs_Ctrl	Downregulated	GOBP_WATER_SOLUBLE_VITAMIN_METABOLIC_PROCESS	66	3	0.0454545	0.752341	1	0.998414	4552/60496/3141
G3_vs_Ctrl	Downregulated	GOBP_GLIAL_CELL_DEVELOPMENT	136	6	0.0441176	0.752737	1	0.998414	64398/6654/9331/91137/54468/1605
G3_vs_Ctrl	Downregulated	GOBP_POSITIVE_REGULATION_OF_MITOTIC_CELL_CYCLE	136	6	0.0441176	0.752737	1	0.998414	8452/50484/6198/5962/23236/1654
G3_vs_Ctrl	Downregulated	GOBP_REGULATION_OF_ACTOMYOSIN_STRUCTURE_ORGANIZATION	108	5	0.0462963	0.75291	1	0.998414	8195/9475/5295/23122/4088
G3_vs_Ctrl	Downregulated	GOBP_CELLULAR_COMPONENT_DISASSEMBLY	470	24	0.0510638	0.753572	1	0.998414	3920/51534/23376/22911/4528/29904/2935/54516/149371/9617/23008/23175/324/10677/5962/5295/23122/25898/5828/58526/64802/9652/26046/830
G3_vs_Ctrl	Downregulated	GOBP_GLYCOPROTEIN_METABOLIC_PROCESS	402	19	0.0472637	0.754621	1	0.998414	6482/2137/9321/79158/135152/3373/9331/84899/6487/83857/2589/10299/284/201595/8708/23236/256435/957/440138
G3_vs_Ctrl	Downregulated	GOBP_REGULATION_OF_IMMUNE_EFFECTOR_PROCESS	421	19	0.0451306	0.754621	1	0.998414	23376/634/1653/5532/5443/57142/29126/5648/149041/284/26060/912/79671/7855/51704/136/23705/4976/163486
G3_vs_Ctrl	Downregulated	GOBP_ACTIVIN_RECEPTOR_SIGNALING_PATHWAY	54	2	0.037037	0.755312	1	0.998414	93/4088
G3_vs_Ctrl	Downregulated	GOBP_AMYLOID_BETA_FORMATION	60	2	0.0333333	0.755312	1	0.998414	57142/9475
G3_vs_Ctrl	Downregulated	GOBP_CELL_CYCLE_DNA_REPLICATION	47	2	0.0425532	0.755312	1	0.998414	546/4173
G3_vs_Ctrl	Downregulated	GOBP_COLLAGEN_BIOSYNTHETIC_PROCESS	54	2	0.037037	0.755312	1	0.998414	23505/22878
G3_vs_Ctrl	Downregulated	GOBP_CRANIAL_NERVE_DEVELOPMENT	62	2	0.0322581	0.755312	1	0.998414	3746/91137
G3_vs_Ctrl	Downregulated	GOBP_EXOCRINE_SYSTEM_DEVELOPMENT	51	2	0.0392157	0.755312	1	0.998414	5080/1605
G3_vs_Ctrl	Downregulated	GOBP_MAMMARY_GLAND_MORPHOGENESIS	49	2	0.0408163	0.755312	1	0.998414	2099/367
G3_vs_Ctrl	Downregulated	GOBP_NEGATIVE_REGULATION_OF_T_CELL_DIFFERENTIATION	54	2	0.037037	0.755312	1	0.998414	149041/84524
G3_vs_Ctrl	Downregulated	GOBP_PROTEIN_N_LINKED_GLYCOSYLATION_VIA_ASPARAGINE	43	2	0.0465116	0.755312	1	0.998414	201595/440138
G3_vs_Ctrl	Downregulated	GOBP_PYRIMIDINE_CONTAINING_COMPOUND_BIOSYNTHETIC_PROCESS	44	2	0.0454545	0.755312	1	0.998414	9497/221264
G3_vs_Ctrl	Downregulated	GOBP_REGULATION_OF_AMYLOID_PRECURSOR_PROTEIN_CATABOLIC_PROCESS	60	2	0.0333333	0.755312	1	0.998414	57142/9475
G3_vs_Ctrl	Downregulated	GOBP_REGULATION_OF_CHOLESTEROL_METABOLIC_PROCESS	56	2	0.0357143	0.755312	1	0.998414	9444/33
G3_vs_Ctrl	Downregulated	GOBP_REGULATION_OF_EXTRINSIC_APOPTOTIC_SIGNALING_PATHWAY_VIA_DEATH_DOMAIN_RECEPTORS	49	2	0.0408163	0.755312	1	0.998414	6498/1654
G3_vs_Ctrl	Downregulated	GOBP_REGULATION_OF_NEUTROPHIL_MIGRATION	45	2	0.0444444	0.755312	1	0.998414	10059/57142
G3_vs_Ctrl	Downregulated	GOBP_REGULATION_OF_POSTSYNAPSE_ASSEMBLY	45	2	0.0444444	0.755312	1	0.998414	57142/9732
G3_vs_Ctrl	Downregulated	GOBP_DICARBOXYLIC_ACID_TRANSPORT	107	4	0.0373832	0.755391	1	0.998414	6558/8864/115111/115019
G3_vs_Ctrl	Downregulated	GOBP_EXOCYTIC_PROCESS	96	4	0.0416667	0.755391	1	0.998414	57586/149371/23167/134957
G3_vs_Ctrl	Downregulated	GOBP_REGULATION_OF_PROTEIN_POLYMERIZATION	202	10	0.049505	0.755692	1	0.998414	10787/57606/8195/10677/5962/93663/23122/253260/23116/830
G3_vs_Ctrl	Downregulated	GOBP_CARDIAC_VENTRICLE_DEVELOPMENT	134	6	0.0447761	0.759997	1	0.998414	79810/25831/9321/3209/157378/23414
G3_vs_Ctrl	Downregulated	GOBP_DIGESTIVE_SYSTEM_DEVELOPMENT	155	6	0.0387097	0.759997	1	0.998414	10787/3209/93/7855/4088/55366
G3_vs_Ctrl	Downregulated	GOBP_DNA_INTEGRITY_CHECKPOINT_SIGNALING	124	6	0.0483871	0.759997	1	0.998414	23376/5810/60561/3364/5884/79184
G3_vs_Ctrl	Downregulated	GOBP_AMIDE_TRANSPORT	338	14	0.0414201	0.760233	1	0.998414	952/55972/4363/5532/5007/93/8864/4547/818/2308/7447/9255/23236/5071
G3_vs_Ctrl	Downregulated	GOBP_NEGATIVE_REGULATION_OF_SECRETION	179	7	0.0391061	0.760691	1	0.998414	4756/634/2308/285381/7447/5028/5071
G3_vs_Ctrl	Downregulated	GOBP_REGULATION_OF_HORMONE_LEVELS	565	23	0.040708	0.760739	1	0.998414	952/8228/9563/2099/5532/5007/2690/93/5443/6342/3416/8864/2230/115111/818/2308/112724/7447/9255/5028/23236/5071/1734
G3_vs_Ctrl	Downregulated	GOBP_REGULATION_OF_ADAPTIVE_IMMUNE_RESPONSE	222	10	0.045045	0.761454	1	0.998414	23376/5588/634/5532/29126/149041/912/7855/4976/163486
G3_vs_Ctrl	Downregulated	GOBP_ADIPOSE_TISSUE_DEVELOPMENT	70	3	0.0428571	0.76213	1	0.998414	57561/142/139285
G3_vs_Ctrl	Downregulated	GOBP_MESODERM_MORPHOGENESIS	79	3	0.0379747	0.76213	1	0.998414	3207/10787/4088
G3_vs_Ctrl	Downregulated	GOBP_NEGATIVE_REGULATION_OF_SMALL_GTPASE_MEDIATED_SIGNAL_TRANSDUCTION	67	3	0.0447761	0.76213	1	0.998414	8452/10617/2909
G3_vs_Ctrl	Downregulated	GOBP_PROTEIN_SUMOYLATION	68	3	0.0441176	0.76213	1	0.998414	9759/9063/84250
G3_vs_Ctrl	Downregulated	GOBP_MALE_GAMETE_GENERATION	703	25	0.0355619	0.762142	1	0.998414	3207/23304/3298/64848/3205/546/1738/10295/7704/1656/9444/1788/28981/8195/84515/6498/4867/119710/3622/367/257044/23705/401024/55366/3206
G3_vs_Ctrl	Downregulated	GOBP_BLASTOCYST_GROWTH	24	1	0.0416667	0.763775	1	0.998414	9318
G3_vs_Ctrl	Downregulated	GOBP_CALCIUM_ION_TRANSPORT_INTO_CYTOSOL	31	1	0.0322581	0.763775	1	0.998414	781
G3_vs_Ctrl	Downregulated	GOBP_CHOLESTEROL_STORAGE	25	1	0.04	0.763775	1	0.998414	5465
G3_vs_Ctrl	Downregulated	GOBP_COLUMNAR_CUBOIDAL_EPITHELIAL_CELL_DEVELOPMENT	27	1	0.037037	0.763775	1	0.998414	7855
G3_vs_Ctrl	Downregulated	GOBP_DIACYLGLYCEROL_METABOLIC_PROCESS	26	1	0.0384615	0.763775	1	0.998414	10677
G3_vs_Ctrl	Downregulated	GOBP_DOLICHOL_LINKED_OLIGOSACCHARIDE_BIOSYNTHETIC_PROCESS	22	1	0.0454545	0.763775	1	0.998414	440138
G3_vs_Ctrl	Downregulated	GOBP_EMBRYONIC_HINDLIMB_MORPHOGENESIS	29	1	0.0344828	0.763775	1	0.998414	7704
G3_vs_Ctrl	Downregulated	GOBP_MICROAUTOPHAGY	22	1	0.0454545	0.763775	1	0.998414	9821
G3_vs_Ctrl	Downregulated	GOBP_MIDDLE_EAR_MORPHOGENESIS	22	1	0.0454545	0.763775	1	0.998414	8575
G3_vs_Ctrl	Downregulated	GOBP_NEGATIVE_REGULATION_OF_CD4_POSITIVE_ALPHA_BETA_T_CELL_DIFFERENTIATION	25	1	0.04	0.763775	1	0.998414	149041
G3_vs_Ctrl	Downregulated	GOBP_NEGATIVE_REGULATION_OF_RAS_PROTEIN_SIGNAL_TRANSDUCTION	24	1	0.0416667	0.763775	1	0.998414	10617
G3_vs_Ctrl	Downregulated	GOBP_NEGATIVE_REGULATION_OF_STEM_CELL_POPULATION_MAINTENANCE	26	1	0.0384615	0.763775	1	0.998414	3622
G3_vs_Ctrl	Downregulated	GOBP_PHAGOCYTOSIS_RECOGNITION	29	1	0.0344828	0.763775	1	0.998414	23210
G3_vs_Ctrl	Downregulated	GOBP_PHOSPHATIDYLINOSITOL_3_PHOSPHATE_BIOSYNTHETIC_PROCESS	23	1	0.0434783	0.763775	1	0.998414	5287
G3_vs_Ctrl	Downregulated	GOBP_PINOCYTOSIS	23	1	0.0434783	0.763775	1	0.998414	26060
G3_vs_Ctrl	Downregulated	GOBP_PLATELET_DENSE_GRANULE_ORGANIZATION	25	1	0.04	0.763775	1	0.998414	8905
G3_vs_Ctrl	Downregulated	GOBP_POSITIVE_REGULATION_OF_CARDIAC_MUSCLE_CELL_PROLIFERATION	33	1	0.030303	0.763775	1	0.998414	23414
G3_vs_Ctrl	Downregulated	GOBP_POSITIVE_REGULATION_OF_CELLULAR_RESPONSE_TO_INSULIN_STIMULUS	25	1	0.04	0.763775	1	0.998414	64710
G3_vs_Ctrl	Downregulated	GOBP_POSITIVE_REGULATION_OF_REGULATORY_T_CELL_DIFFERENTIATION	24	1	0.0416667	0.763775	1	0.998414	2309
G3_vs_Ctrl	Downregulated	GOBP_POSITIVE_REGULATION_OF_T_HELPER_CELL_DIFFERENTIATION	27	1	0.037037	0.763775	1	0.998414	4976
G3_vs_Ctrl	Downregulated	GOBP_REGULATION_OF_JUN_KINASE_ACTIVITY	23	1	0.0434783	0.763775	1	0.998414	10114
G3_vs_Ctrl	Downregulated	GOBP_REGULATION_OF_POSITIVE_CHEMOTAXIS	26	1	0.0384615	0.763775	1	0.998414	4088
G3_vs_Ctrl	Downregulated	GOBP_REGULATION_OF_TRANSPORTER_ACTIVITY	102	4	0.0392157	0.763964	1	0.998414	54602/10105/219527/375346
G3_vs_Ctrl	Downregulated	GOBP_SEGMENTATION	104	4	0.0384615	0.763964	1	0.998414	10787/7855/4088/648
G3_vs_Ctrl	Downregulated	GOBP_EMBRYONIC_ORGAN_MORPHOGENESIS	306	13	0.0424837	0.766324	1	0.998414	3207/5080/10787/28996/3205/6913/3373/8195/26018/7855/4088/648/8575
G3_vs_Ctrl	Downregulated	GOBP_BLOOD_VESSEL_REMODELING	54	2	0.037037	0.76683	1	0.998414	634/93
G3_vs_Ctrl	Downregulated	GOBP_CEREBRAL_CORTEX_CELL_MIGRATION	50	2	0.04	0.76683	1	0.998414	22911/57142
G3_vs_Ctrl	Downregulated	GOBP_GLYCOSAMINOGLYCAN_BIOSYNTHETIC_PROCESS	45	2	0.0444444	0.76683	1	0.998414	3038/135152
G3_vs_Ctrl	Downregulated	GOBP_INNER_EAR_RECEPTOR_CELL_DEVELOPMENT	54	2	0.037037	0.76683	1	0.998414	9497/9321
G3_vs_Ctrl	Downregulated	GOBP_LIPOPROTEIN_BIOSYNTHETIC_PROCESS	49	2	0.0408163	0.76683	1	0.998414	5494/51201
G3_vs_Ctrl	Downregulated	GOBP_NEUTRAL_LIPID_BIOSYNTHETIC_PROCESS	51	2	0.0392157	0.76683	1	0.998414	23175/10677
G3_vs_Ctrl	Downregulated	GOBP_POSITIVE_REGULATION_OF_EPITHELIAL_CELL_MIGRATION	50	2	0.04	0.76683	1	0.998414	57142/23122
G3_vs_Ctrl	Downregulated	GOBP_REGULATION_OF_MACROPHAGE_MIGRATION	48	2	0.0416667	0.76683	1	0.998414	57142/57509
G3_vs_Ctrl	Downregulated	GOBP_REGULATION_OF_RAS_PROTEIN_SIGNAL_TRANSDUCTION	48	2	0.0416667	0.76683	1	0.998414	10617/221002
G3_vs_Ctrl	Downregulated	GOBP_CALCIUM_ION_TRANSMEMBRANE_TRANSPORT	348	15	0.0431034	0.768998	1	0.998414	25998/63933/5532/10939/130507/287/781/23228/286097/79568/27069/8065/159371/23236/375346
G3_vs_Ctrl	Downregulated	GOBP_ESTABLISHMENT_OF_PROTEIN_LOCALIZATION	1747	93	0.0532341	0.769284	1	0.998414	952/3920/51534/4285/9135/55187/55745/6558/3843/4756/23161/3998/29090/25956/23431/55437/2060/10059/51100/5494/9321/10484/54602/51201/27106/5532/64149/5007/79158/57561/373/93/51277/149371/50999/10434/8239/5911/3895/1678/5189/4301/23180/8864/51308/51124/60561/26953/63971/5962/84896/80144/4547/9520/9980/6726/2803/287/5295/818/4253/2308/5784/127933/25909/9868/284/285381/23355/26060/3099/163882/79568/26225/7447/7855/131474/134957/5828/4088/10243/1605/8905/23236/5071/3840/1121/3841/23230/201475/163486/55333/8031
G3_vs_Ctrl	Downregulated	GOBP_SKIN_DEVELOPMENT	328	11	0.0335366	0.769995	1	0.998414	5080/2137/56910/57561/6654/55870/8202/9475/80144/114803/55366
G3_vs_Ctrl	Downregulated	GOBP_MAPK_CASCADE	795	38	0.0477987	0.772125	1	0.998414	8491/9821/7444/5601/28996/6416/5597/634/55437/331/2321/2887/5608/10114/2690/51277/55870/5911/23008/9459/9475/51074/2308/284/152110/151742/4088/367/5028/344558/1605/64802/285315/23236/5071/6815/55333/5500
G3_vs_Ctrl	Downregulated	GOBP_CARDIAC_CELL_DEVELOPMENT	98	4	0.0408163	0.772301	1	0.998414	4211/9868/6443/5465
G3_vs_Ctrl	Downregulated	GOBP_NEGATIVE_REGULATION_OF_KINASE_ACTIVITY	87	4	0.045977	0.772301	1	0.998414	634/10114/324/5071
G3_vs_Ctrl	Downregulated	GOBP_NEGATIVE_REGULATION_OF_MONOATOMIC_ION_TRANSPORT	118	4	0.0338983	0.772301	1	0.998414	5532/10105/51719/130507
G3_vs_Ctrl	Downregulated	GOBP_POSITIVE_REGULATION_OF_CYTOKINE_PRODUCTION	519	24	0.0462428	0.772854	1	0.998414	5601/5588/1653/8780/331/10622/57142/29126/23180/9475/5295/1054/9868/26060/7855/4088/51704/136/23236/23705/4976/163486/1654/647087
G3_vs_Ctrl	Downregulated	GOBP_REGULATION_OF_DOUBLE_STRAND_BREAK_REPAIR	148	7	0.0472973	0.773818	1	0.998414	2271/7913/8089/55274/84250/142/7336
G3_vs_Ctrl	Downregulated	GOBP_REGULATION_OF_NUCLEAR_DIVISION	148	6	0.0405405	0.774043	1	0.998414	8452/3209/5810/324/348654/23236
G3_vs_Ctrl	Downregulated	GOBP_NEUROMUSCULAR_PROCESS	185	8	0.0432432	0.774642	1	0.998414	28996/8925/2743/23287/6323/5071/23230/92241
G3_vs_Ctrl	Downregulated	GOBP_ARTERY_DEVELOPMENT	119	5	0.0420168	0.775894	1	0.998414	221395/25831/3209/93/57142
G3_vs_Ctrl	Downregulated	GOBP_POSITIVE_REGULATION_OF_PROTEIN_LOCALIZATION_TO_MEMBRANE	111	5	0.045045	0.775894	1	0.998414	51201/27237/5295/163882/5071
G3_vs_Ctrl	Downregulated	GOBP_REGULATION_OF_MITOCHONDRIAL_MEMBRANE_PERMEABILITY_INVOLVED_IN_APOPTOTIC_PROCESS	49	2	0.0408163	0.777873	1	0.998414	55288/255027
G3_vs_Ctrl	Downregulated	GOBP_REGULATION_OF_TELOMERE_MAINTENANCE_VIA_TELOMERASE	45	2	0.0444444	0.777873	1	0.998414	80351/54464
G3_vs_Ctrl	Downregulated	GOBP_SYNAPTIC_TRANSMISSION_GABAERGIC	60	2	0.0333333	0.777873	1	0.998414	64854/23228
G3_vs_Ctrl	Downregulated	GOBP_3_UTR_MEDIATED_MRNA_STABILIZATION	29	1	0.0344828	0.778785	1	0.998414	9444
G3_vs_Ctrl	Downregulated	GOBP_AUDITORY_RECEPTOR_CELL_DEVELOPMENT	30	1	0.0333333	0.778785	1	0.998414	9497
G3_vs_Ctrl	Downregulated	GOBP_EMBRYONIC_PLACENTA_MORPHOGENESIS	27	1	0.037037	0.778785	1	0.998414	7855
G3_vs_Ctrl	Downregulated	GOBP_GLUCOSAMINE_CONTAINING_COMPOUND_METABOLIC_PROCESS	26	1	0.0384615	0.778785	1	0.998414	132789
G3_vs_Ctrl	Downregulated	GOBP_GLYCOSYL_COMPOUND_CATABOLIC_PROCESS	27	1	0.037037	0.778785	1	0.998414	161823
G3_vs_Ctrl	Downregulated	GOBP_IMMUNE_RESPONSE_REGULATING_CELL_SURFACE_RECEPTOR_SIGNALING_PATHWAY_INVOLVED_IN_PHAGOCYTOSIS	25	1	0.04	0.778785	1	0.998414	26060
G3_vs_Ctrl	Downregulated	GOBP_NEGATIVE_REGULATION_OF_BIOMINERAL_TISSUE_DEVELOPMENT	29	1	0.0344828	0.778785	1	0.998414	9475
G3_vs_Ctrl	Downregulated	GOBP_NEGATIVE_REGULATION_OF_CILIUM_ASSEMBLY	23	1	0.0434783	0.778785	1	0.998414	10198
G3_vs_Ctrl	Downregulated	GOBP_NEGATIVE_REGULATION_OF_HIPPO_SIGNALING	24	1	0.0416667	0.778785	1	0.998414	25843
G3_vs_Ctrl	Downregulated	GOBP_NEGATIVE_REGULATION_OF_LIPID_CATABOLIC_PROCESS	27	1	0.037037	0.778785	1	0.998414	254013
G3_vs_Ctrl	Downregulated	GOBP_NEGATIVE_REGULATION_OF_NEURAL_PRECURSOR_CELL_PROLIFERATION	28	1	0.0357143	0.778785	1	0.998414	5080
G3_vs_Ctrl	Downregulated	GOBP_NEGATIVE_REGULATION_OF_REGULATED_SECRETORY_PATHWAY	26	1	0.0384615	0.778785	1	0.998414	634
G3_vs_Ctrl	Downregulated	GOBP_NUCLEOPHAGY	23	1	0.0434783	0.778785	1	0.998414	9821
G3_vs_Ctrl	Downregulated	GOBP_OUTFLOW_TRACT_SEPTUM_MORPHOGENESIS	28	1	0.0357143	0.778785	1	0.998414	23414
G3_vs_Ctrl	Downregulated	GOBP_PERK_MEDIATED_UNFOLDED_PROTEIN_RESPONSE	24	1	0.0416667	0.778785	1	0.998414	79871
G3_vs_Ctrl	Downregulated	GOBP_PIGMENT_GRANULE_LOCALIZATION	26	1	0.0384615	0.778785	1	0.998414	8195
G3_vs_Ctrl	Downregulated	GOBP_POSITIVE_REGULATION_OF_ATP_DEPENDENT_ACTIVITY	23	1	0.0434783	0.778785	1	0.998414	120526
G3_vs_Ctrl	Downregulated	GOBP_POSITIVE_REGULATION_OF_CHOLESTEROL_EFFLUX	27	1	0.037037	0.778785	1	0.998414	6256
G3_vs_Ctrl	Downregulated	GOBP_POSITIVE_REGULATION_OF_ENDOTHELIAL_CELL_APOPTOTIC_PROCESS	29	1	0.0344828	0.778785	1	0.998414	2309
G3_vs_Ctrl	Downregulated	GOBP_POSITIVE_REGULATION_OF_GRANULOCYTE_CHEMOTAXIS	27	1	0.037037	0.778785	1	0.998414	10059
G3_vs_Ctrl	Downregulated	GOBP_POSITIVE_REGULATION_OF_INTERFERON_ALPHA_PRODUCTION	26	1	0.0384615	0.778785	1	0.998414	1654
G3_vs_Ctrl	Downregulated	GOBP_POSITIVE_REGULATION_OF_NATURAL_KILLER_CELL_MEDIATED_CYTOTOXICITY	30	1	0.0333333	0.778785	1	0.998414	23705
G3_vs_Ctrl	Downregulated	GOBP_POSITIVE_REGULATION_OF_NEUROBLAST_PROLIFERATION	29	1	0.0344828	0.778785	1	0.998414	5080
G3_vs_Ctrl	Downregulated	GOBP_POSITIVE_REGULATION_OF_STEROID_BIOSYNTHETIC_PROCESS	30	1	0.0333333	0.778785	1	0.998414	9444
G3_vs_Ctrl	Downregulated	GOBP_PYRIMIDINE_RIBONUCLEOTIDE_BIOSYNTHETIC_PROCESS	25	1	0.04	0.778785	1	0.998414	221264
G3_vs_Ctrl	Downregulated	GOBP_REGULATION_OF_ACTIVIN_RECEPTOR_SIGNALING_PATHWAY	28	1	0.0357143	0.778785	1	0.998414	93
G3_vs_Ctrl	Downregulated	GOBP_REGULATION_OF_ADENYLATE_CYCLASE_ACTIVITY	31	1	0.0322581	0.778785	1	0.998414	136
G3_vs_Ctrl	Downregulated	GOBP_REGULATION_OF_CAMP_PKA_SIGNAL_TRANSDUCTION	26	1	0.0384615	0.778785	1	0.998414	5141
G3_vs_Ctrl	Downregulated	GOBP_REGULATION_OF_CARDIAC_MUSCLE_CONTRACTION_BY_REGULATION_OF_THE_RELEASE_OF_SEQUESTERED_CALCIUM_ION	25	1	0.04	0.778785	1	0.998414	287
G3_vs_Ctrl	Downregulated	GOBP_REGULATION_OF_CENTRIOLE_REPLICATION	25	1	0.04	0.778785	1	0.998414	8850
G3_vs_Ctrl	Downregulated	GOBP_REGULATION_OF_DNA_DAMAGE_CHECKPOINT	23	1	0.0434783	0.778785	1	0.998414	79184
G3_vs_Ctrl	Downregulated	GOBP_REGULATION_OF_MACROPHAGE_DIFFERENTIATION	27	1	0.037037	0.778785	1	0.998414	9444
G3_vs_Ctrl	Downregulated	GOBP_SKELETAL_MUSCLE_CELL_PROLIFERATION	25	1	0.04	0.778785	1	0.998414	284
G3_vs_Ctrl	Downregulated	GOBP_SNARE_COMPLEX_ASSEMBLY	24	1	0.0416667	0.778785	1	0.998414	23355
G3_vs_Ctrl	Downregulated	GOBP_SPERM_AXONEME_ASSEMBLY	34	1	0.0294118	0.778785	1	0.998414	401024
G3_vs_Ctrl	Downregulated	GOBP_VIRAL_RNA_GENOME_REPLICATION	26	1	0.0384615	0.778785	1	0.998414	9217
G3_vs_Ctrl	Downregulated	GOBP_REGULATION_OF_HEMOPOIESIS	446	21	0.0470852	0.77974	1	0.998414	3205/634/6655/8848/7704/60682/9444/6654/2309/55274/23456/149041/4211/84524/5295/7071/114803/51621/10766/4286/4976
G3_vs_Ctrl	Downregulated	GOBP_TUBE_CLOSURE	91	4	0.043956	0.780404	1	0.998414	10787/11019/2909/4976
G3_vs_Ctrl	Downregulated	GOBP_DORSAL_VENTRAL_PATTERN_FORMATION	92	3	0.0326087	0.780766	1	0.998414	3207/5080/79809
G3_vs_Ctrl	Downregulated	GOBP_FILOPODIUM_ASSEMBLY	68	3	0.0441176	0.780766	1	0.998414	27067/121512/5295
G3_vs_Ctrl	Downregulated	GOBP_PROTEIN_LOCALIZATION_TO_CELL_SURFACE	68	3	0.0441176	0.780766	1	0.998414	287/23171/284
G3_vs_Ctrl	Downregulated	GOBP_REGULATION_OF_PROTEIN_BINDING	70	3	0.0428571	0.780766	1	0.998414	3416/8239/6815
G3_vs_Ctrl	Downregulated	GOBP_MYOTUBE_DIFFERENTIATION	138	6	0.0434783	0.780832	1	0.998414	4756/9759/5532/10105/79365/57486
G3_vs_Ctrl	Downregulated	GOBP_CARDIAC_SEPTUM_DEVELOPMENT	115	5	0.0434783	0.783181	1	0.998414	25831/9321/3209/287/23414
G3_vs_Ctrl	Downregulated	GOBP_POSITIVE_REGULATION_OF_CELL_CYCLE_PHASE_TRANSITION	124	5	0.0403226	0.783181	1	0.998414	8452/50484/5962/23236/1654
G3_vs_Ctrl	Downregulated	GOBP_POSITIVE_REGULATION_OF_PROTEOLYSIS	209	10	0.0478469	0.783553	1	0.998414	23376/5601/25831/55848/23287/79699/25898/285671/344558/5071
G3_vs_Ctrl	Downregulated	GOBP_PEPTIDYL_AMINO_ACID_MODIFICATION	440	22	0.05	0.783615	1	0.998414	55471/28996/9759/23210/9063/2321/51201/6198/10114/8850/51086/84250/23287/2589/80854/127933/284/285381/51704/120526/387787/29883
G3_vs_Ctrl	Downregulated	GOBP_MACROAUTOPHAGY	384	20	0.0520833	0.783754	1	0.998414	3920/51534/23376/9821/55187/27244/10059/51100/91452/23341/149371/10434/5287/60592/3099/7855/5828/5071/160760/987
G3_vs_Ctrl	Downregulated	GOBP_POSITIVE_REGULATION_OF_RESPONSE_TO_EXTERNAL_STIMULUS	686	32	0.0466472	0.784952	1	0.998414	3920/3843/10059/2099/8780/331/4363/5608/10622/5443/57142/5537/29126/23180/9958/142/5295/140609/9868/26060/912/79671/54726/4088/51704/136/6197/23705/79184/55366/1654/647087
G3_vs_Ctrl	Downregulated	GOBP_EPIGENETIC_REGULATION_OF_GENE_EXPRESSION	314	13	0.0414013	0.78581	1	0.998414	23304/28996/9759/546/8850/1788/23318/8545/201161/648/3622/57683/8353
G3_vs_Ctrl	Downregulated	GOBP_POSITIVE_REGULATION_OF_NEURON_PROJECTION_DEVELOPMENT	159	7	0.0440252	0.786408	1	0.998414	27067/29904/54664/8850/10677/2909/57463
G3_vs_Ctrl	Downregulated	GOBP_REGULATION_OF_RESPONSE_TO_WOUNDING	177	7	0.039548	0.786408	1	0.998414	2137/6558/4756/634/8634/23122/4088
G3_vs_Ctrl	Downregulated	GOBP_HEMATOPOIETIC_PROGENITOR_CELL_DIFFERENTIATION	136	6	0.0441176	0.787465	1	0.998414	23376/2009/6655/6654/4291/55526
G3_vs_Ctrl	Downregulated	GOBP_REGULATION_OF_CHROMOSOME_SEGREGATION	134	6	0.0447761	0.787465	1	0.998414	996/8452/8850/55274/324/348654
G3_vs_Ctrl	Downregulated	GOBP_CHLORIDE_TRANSPORT	130	4	0.0307692	0.788278	1	0.998414	6558/2743/115111/115019
G3_vs_Ctrl	Downregulated	GOBP_LAMELLIPODIUM_ORGANIZATION	91	4	0.043956	0.788278	1	0.998414	10787/9459/10677/5295
G3_vs_Ctrl	Downregulated	GOBP_MOLTING_CYCLE	122	4	0.0327869	0.788278	1	0.998414	6654/26018/114803/55366
G3_vs_Ctrl	Downregulated	GOBP_NEGATIVE_REGULATION_OF_DEVELOPMENTAL_GROWTH	102	4	0.0392157	0.788278	1	0.998414	57142/6049/9868/5465
G3_vs_Ctrl	Downregulated	GOBP_REGULATION_OF_DENDRITE_DEVELOPMENT	101	4	0.039604	0.788278	1	0.998414	27067/29904/54664/5911
G3_vs_Ctrl	Downregulated	GOBP_SYNAPTIC_VESICLE_EXOCYTOSIS	106	4	0.0377358	0.788278	1	0.998414	57586/23167/134957/5028
G3_vs_Ctrl	Downregulated	GOBP_HYDROGEN_PEROXIDE_METABOLIC_PROCESS	56	2	0.0357143	0.788455	1	0.998414	23530/255027
G3_vs_Ctrl	Downregulated	GOBP_NEGATIVE_REGULATION_OF_AXONOGENESIS	54	2	0.037037	0.788455	1	0.998414	57142/6049
G3_vs_Ctrl	Downregulated	GOBP_PHOSPHOLIPID_CATABOLIC_PROCESS	56	2	0.0357143	0.788455	1	0.998414	56261/23236
G3_vs_Ctrl	Downregulated	GOBP_POSITIVE_REGULATION_OF_MYOBLAST_DIFFERENTIATION	47	2	0.0425532	0.788455	1	0.998414	55274/23236
G3_vs_Ctrl	Downregulated	GOBP_REGULATION_OF_CELL_CYCLE_CHECKPOINT	48	2	0.0416667	0.788455	1	0.998414	348654/79184
G3_vs_Ctrl	Downregulated	GOBP_REGULATION_OF_NATURAL_KILLER_CELL_MEDIATED_IMMUNITY	59	2	0.0338983	0.788455	1	0.998414	634/23705
G3_vs_Ctrl	Downregulated	GOBP_REGULATION_OF_SPROUTING_ANGIOGENESIS	70	2	0.0285714	0.788455	1	0.998414	634/55333
G3_vs_Ctrl	Downregulated	GOBP_ENDOSOME_TO_LYSOSOME_TRANSPORT	68	3	0.0441176	0.789623	1	0.998414	55681/63971/201475
G3_vs_Ctrl	Downregulated	GOBP_GLOMERULUS_DEVELOPMENT	75	3	0.04	0.789623	1	0.998414	1286/284/55366
G3_vs_Ctrl	Downregulated	GOBP_REGULATION_OF_MICROTUBULE_POLYMERIZATION	67	3	0.0447761	0.789623	1	0.998414	57606/23122/23116
G3_vs_Ctrl	Downregulated	GOBP_POSITIVE_REGULATION_OF_PLASMA_MEMBRANE_BOUNDED_CELL_PROJECTION_ASSEMBLY	111	5	0.045045	0.790283	1	0.998414	10787/324/10677/5295/2909
G3_vs_Ctrl	Downregulated	GOBP_VIRAL_GENE_EXPRESSION	109	5	0.0458716	0.790283	1	0.998414	6482/64710/6487/2589/256435
G3_vs_Ctrl	Downregulated	GOBP_NEGATIVE_REGULATION_OF_CELLULAR_COMPONENT_ORGANIZATION	752	37	0.0492021	0.792114	1	0.998414	952/3920/10198/4756/23210/546/22911/8780/80351/10105/5810/54464/8850/57142/8195/6049/9475/324/10677/9882/5962/8634/142/5295/255027/26060/115209/23122/58526/27069/348654/5071/165186/4976/830/26146/1654
G3_vs_Ctrl	Downregulated	GOBP_ACTIN_FILAMENT_BUNDLE_ORGANIZATION	174	8	0.045977	0.792268	1	0.998414	8452/8195/9475/5962/5295/23122/4088/5071
G3_vs_Ctrl	Downregulated	GOBP_CARDIAC_CHAMBER_DEVELOPMENT	177	8	0.0451977	0.792268	1	0.998414	79810/25831/9321/3209/6654/287/157378/23414
G3_vs_Ctrl	Downregulated	GOBP_CARDIAC_ATRIUM_MORPHOGENESIS	30	1	0.0333333	0.792842	1	0.998414	6654
G3_vs_Ctrl	Downregulated	GOBP_CD8_POSITIVE_ALPHA_BETA_T_CELL_ACTIVATION	28	1	0.0357143	0.792842	1	0.998414	29126
G3_vs_Ctrl	Downregulated	GOBP_CELLULAR_RESPONSE_TO_DSRNA	25	1	0.04	0.792842	1	0.998414	8780
G3_vs_Ctrl	Downregulated	GOBP_CELLULAR_RESPONSE_TO_INTERFERON_BETA	29	1	0.0344828	0.792842	1	0.998414	87178
G3_vs_Ctrl	Downregulated	GOBP_CGMP_MEDIATED_SIGNALING	37	1	0.027027	0.792842	1	0.998414	136
G3_vs_Ctrl	Downregulated	GOBP_DNA_MODIFICATION	29	1	0.0344828	0.792842	1	0.998414	142
G3_vs_Ctrl	Downregulated	GOBP_ENDOPLASMIC_RETICULUM_CALCIUM_ION_HOMEOSTASIS	26	1	0.0384615	0.792842	1	0.998414	84899
G3_vs_Ctrl	Downregulated	GOBP_EXTRACELLULAR_VESICLE_BIOGENESIS	25	1	0.04	0.792842	1	0.998414	5071
G3_vs_Ctrl	Downregulated	GOBP_GTP_METABOLIC_PROCESS	25	1	0.04	0.792842	1	0.998414	4976
G3_vs_Ctrl	Downregulated	GOBP_MUSCLE_CELL_CELLULAR_HOMEOSTASIS	26	1	0.0384615	0.792842	1	0.998414	3920
G3_vs_Ctrl	Downregulated	GOBP_NEGATIVE_REGULATION_OF_AMIDE_METABOLIC_PROCESS	38	1	0.0263158	0.792842	1	0.998414	57142
G3_vs_Ctrl	Downregulated	GOBP_NEGATIVE_REGULATION_OF_DNA_TEMPLATED_TRANSCRIPTION_ELONGATION	25	1	0.04	0.792842	1	0.998414	142
G3_vs_Ctrl	Downregulated	GOBP_PHOSPHATIDYLETHANOLAMINE_METABOLIC_PROCESS	28	1	0.0357143	0.792842	1	0.998414	23175
G3_vs_Ctrl	Downregulated	GOBP_POSITIVE_REGULATION_OF_AMINE_TRANSPORT	39	1	0.025641	0.792842	1	0.998414	6558
G3_vs_Ctrl	Downregulated	GOBP_POSITIVE_REGULATION_OF_AMYLOID_PRECURSOR_PROTEIN_CATABOLIC_PROCESS	27	1	0.037037	0.792842	1	0.998414	9475
G3_vs_Ctrl	Downregulated	GOBP_POSITIVE_REGULATION_OF_INTERLEUKIN_4_PRODUCTION	27	1	0.037037	0.792842	1	0.998414	5588
G3_vs_Ctrl	Downregulated	GOBP_PURINE_NUCLEOSIDE_METABOLIC_PROCESS	27	1	0.037037	0.792842	1	0.998414	161823
G3_vs_Ctrl	Downregulated	GOBP_REGULATION_OF_MITOCHONDRIAL_OUTER_MEMBRANE_PERMEABILIZATION_INVOLVED_IN_APOPTOTIC_SIGNALING_PATHWAY	25	1	0.04	0.792842	1	0.998414	255027
G3_vs_Ctrl	Downregulated	GOBP_TYROSINE_PHOSPHORYLATION_OF_STAT_PROTEIN	31	1	0.0322581	0.792842	1	0.998414	29883
G3_vs_Ctrl	Downregulated	GOBP_REGULATION_OF_SYNAPTIC_PLASTICITY	229	9	0.0393013	0.792859	1	0.998414	952/27067/51201/5532/22849/818/107/1605/23230
G3_vs_Ctrl	Downregulated	GOBP_REGULATION_OF_HYDROLASE_ACTIVITY	219	10	0.0456621	0.794035	1	0.998414	57679/23161/8725/27237/51520/5962/121512/4594/4253/57186
G3_vs_Ctrl	Downregulated	GOBP_ESTABLISHMENT_OR_MAINTENANCE_OF_CELL_POLARITY	234	11	0.0470085	0.79563	1	0.998414	5080/10787/64398/9886/5911/3834/9475/143098/2909/23122/253260
G3_vs_Ctrl	Downregulated	GOBP_AMINOGLYCAN_METABOLIC_PROCESS	98	4	0.0408163	0.795924	1	0.998414	3161/3038/135152/3373
G3_vs_Ctrl	Downregulated	GOBP_NUCLEOSOME_ORGANIZATION	139	4	0.028777	0.795924	1	0.998414	546/25842/257218/8353
G3_vs_Ctrl	Downregulated	GOBP_POSITIVE_REGULATION_OF_PROTEIN_POLYMERIZATION	91	4	0.043956	0.795924	1	0.998414	10787/57606/253260/23116
G3_vs_Ctrl	Downregulated	GOBP_MESODERM_DEVELOPMENT	142	5	0.0352113	0.797203	1	0.998414	3207/10787/93/4088/23414
G3_vs_Ctrl	Downregulated	GOBP_REGULATION_OF_ALPHA_BETA_T_CELL_ACTIVATION	124	5	0.0403226	0.797203	1	0.998414	5588/7704/29126/149041/4976
G3_vs_Ctrl	Downregulated	GOBP_REGULATION_OF_RECEPTOR_MEDIATED_ENDOCYTOSIS	130	5	0.0384615	0.797203	1	0.998414	9135/64854/60682/84896/284
G3_vs_Ctrl	Downregulated	GOBP_MICROTUBULE_CYTOSKELETON_ORGANIZATION_INVOLVED_IN_MITOSIS	172	8	0.0465116	0.79791	1	0.998414	5080/2009/10274/23122/23172/51115/440145/54627
G3_vs_Ctrl	Downregulated	GOBP_REGULATION_OF_EXOCYTOSIS	191	8	0.0418848	0.79791	1	0.998414	57586/634/7447/23122/134957/5028/136/5071
G3_vs_Ctrl	Downregulated	GOBP_AXON_DEVELOPMENT	534	24	0.0449438	0.79814	1	0.998414	5080/5588/4756/22911/51199/5532/57142/6654/9331/8239/6049/9315/6498/8634/10939/2803/2909/23122/91137/107/1605/57463/256714/26128
G3_vs_Ctrl	Downregulated	GOBP_CALCIUM_ION_IMPORT	89	3	0.0337079	0.79818	1	0.998414	63933/5532/781
G3_vs_Ctrl	Downregulated	GOBP_MAMMARY_GLAND_EPITHELIUM_DEVELOPMENT	74	3	0.0405405	0.79818	1	0.998414	2099/57142/367
G3_vs_Ctrl	Downregulated	GOBP_POSITIVE_REGULATION_OF_ALPHA_BETA_T_CELL_ACTIVATION	76	3	0.0394737	0.79818	1	0.998414	5588/7704/4976
G3_vs_Ctrl	Downregulated	GOBP_REGULATION_OF_ERBB_SIGNALING_PATHWAY	75	3	0.04	0.79818	1	0.998414	634/57142/6654
G3_vs_Ctrl	Downregulated	GOBP_TRANSCRIPTION_PREINITIATION_COMPLEX_ASSEMBLY	82	3	0.0365854	0.79818	1	0.998414	54700/2099/55814
G3_vs_Ctrl	Downregulated	GOBP_NEURON_PROJECTION_EXTENSION	171	7	0.0409357	0.798467	1	0.998414	5532/57142/8239/6049/2803/23122/5071
G3_vs_Ctrl	Downregulated	GOBP_KERATINOCYTE_PROLIFERATION	63	2	0.031746	0.798591	1	0.998414	2137/687
G3_vs_Ctrl	Downregulated	GOBP_REGULATION_OF_CATION_CHANNEL_ACTIVITY	55	2	0.0363636	0.798591	1	0.998414	219527/375346
G3_vs_Ctrl	Downregulated	GOBP_REGULATION_OF_FILOPODIUM_ASSEMBLY	48	2	0.0416667	0.798591	1	0.998414	27067/5295
G3_vs_Ctrl	Downregulated	GOBP_ERBB_SIGNALING_PATHWAY	141	6	0.0425532	0.800272	1	0.998414	634/55614/2549/57142/6654/8065
G3_vs_Ctrl	Downregulated	GOBP_SENSORY_PERCEPTION_OF_LIGHT_STIMULUS	227	6	0.0264317	0.800272	1	0.998414	5080/368/2743/8195/1121/4976
G3_vs_Ctrl	Downregulated	GOBP_POSITIVE_REGULATION_OF_DNA_METABOLIC_PROCESS	283	14	0.04947	0.801941	1	0.998414	5588/546/2271/80351/51377/8089/55274/84250/142/140609/1054/150275/7336/79184
G3_vs_Ctrl	Downregulated	GOBP_NEGATIVE_REGULATION_OF_NUCLEOBASE_CONTAINING_COMPOUND_METABOLIC_PROCESS	1557	77	0.0494541	0.80248	1	0.998414	952/5080/8452/8863/28996/7216/9759/7321/5933/2099/6913/5494/8725/80351/22849/7704/9444/54464/8850/93/55758/2309/11278/1788/79365/11059/64375/8239/8864/9205/3658/6498/10128/55132/142/84524/57786/2308/5884/7071/166968/84108/51001/5207/2005/148523/8545/7707/9318/4088/10229/648/3622/367/23414/10605/7572/64802/9975/10009/84792/10472/8204/6304/23236/10766/5071/10773/6256/5465/4286/376940/10438/9745/29883/56242/26149
G3_vs_Ctrl	Downregulated	GOBP_CELLULAR_RESPONSE_TO_UV	91	4	0.043956	0.803347	1	0.998414	3373/7507/142/5295
G3_vs_Ctrl	Downregulated	GOBP_DENDRITIC_SPINE_DEVELOPMENT	95	4	0.0421053	0.803347	1	0.998414	27067/5597/29904/22849
G3_vs_Ctrl	Downregulated	GOBP_REGULATION_OF_EXTENT_OF_CELL_GROWTH	101	4	0.039604	0.803347	1	0.998414	57142/6049/2803/23122
G3_vs_Ctrl	Downregulated	GOBP_CELLULAR_RESPONSE_TO_RADIATION	187	8	0.0427807	0.803436	1	0.998414	64710/5810/3373/3364/7507/142/5295/79184
G3_vs_Ctrl	Downregulated	GOBP_GASTRULATION	200	8	0.04	0.803436	1	0.998414	3207/8452/10787/55614/1738/93/8195/4088
G3_vs_Ctrl	Downregulated	GOBP_REGENERATION	192	8	0.0416667	0.803436	1	0.998414	4756/23175/9315/8634/87178/83606/1605/4519
G3_vs_Ctrl	Downregulated	GOBP_REGULATION_OF_MICROTUBULE_CYTOSKELETON_ORGANIZATION	171	8	0.0467836	0.803436	1	0.998414	22911/57606/80321/324/23122/58526/23116/26146
G3_vs_Ctrl	Downregulated	GOBP_REGULATION_OF_MEMBRANE_POTENTIAL	474	19	0.0400844	0.803522	1	0.998414	2730/8671/1738/10105/2743/23530/55186/9465/3746/6332/142/6323/287/54532/23171/781/4088/3752/5071
G3_vs_Ctrl	Downregulated	GOBP_REGULATION_OF_REGULATED_SECRETORY_PATHWAY	128	5	0.0390625	0.803942	1	0.998414	57586/634/134957/5028/136
G3_vs_Ctrl	Downregulated	GOBP_RESPONSE_TO_FIBROBLAST_GROWTH_FACTOR	130	5	0.0384615	0.803942	1	0.998414	2730/55614/3373/6654/3746
G3_vs_Ctrl	Downregulated	GOBP_MRNA_METABOLIC_PROCESS	881	39	0.0442679	0.805053	1	0.998414	6936/79810/23210/6596/1653/2935/79872/22849/10114/9444/83594/54464/22868/10247/9475/23318/149041/3658/87178/79675/55132/55197/26135/4154/1054/6832/53981/219988/115752/10605/23283/10946/253943/6256/23131/9652/29883/26864/6060
G3_vs_Ctrl	Downregulated	GOBP_MEMBRANELESS_ORGANELLE_ASSEMBLY	437	22	0.0503432	0.805485	1	0.998414	5601/54505/23210/1983/1656/8850/10274/22868/149041/140609/51001/255027/23122/23172/219988/367/1964/253943/29883/440145/54627/1654
G3_vs_Ctrl	Downregulated	GOBP_APOPTOTIC_PROCESS_INVOLVED_IN_MORPHOGENESIS	30	1	0.0333333	0.806007	1	0.998414	7855
G3_vs_Ctrl	Downregulated	GOBP_CELLULAR_RESPONSE_TO_PROSTAGLANDIN_STIMULUS	26	1	0.0384615	0.806007	1	0.998414	11251
G3_vs_Ctrl	Downregulated	GOBP_COTRANSLATIONAL_PROTEIN_TARGETING_TO_MEMBRANE	30	1	0.0333333	0.806007	1	0.998414	6726
G3_vs_Ctrl	Downregulated	GOBP_DENDRITE_EXTENSION	36	1	0.0277778	0.806007	1	0.998414	5071
G3_vs_Ctrl	Downregulated	GOBP_DNA_CATABOLIC_PROCESS	29	1	0.0344828	0.806007	1	0.998414	64802
G3_vs_Ctrl	Downregulated	GOBP_ESTABLISHMENT_OR_MAINTENANCE_OF_MONOPOLAR_CELL_POLARITY	27	1	0.037037	0.806007	1	0.998414	5911
G3_vs_Ctrl	Downregulated	GOBP_FATTY_ACYL_COA_BIOSYNTHETIC_PROCESS	28	1	0.0357143	0.806007	1	0.998414	84869
G3_vs_Ctrl	Downregulated	GOBP_G_PROTEIN_COUPLED_RECEPTOR_SIGNALING_PATHWAY_COUPLED_TO_CYCLIC_NUCLEOTIDE_SECOND_MESSENGER	56	1	0.0178571	0.806007	1	0.998414	7253
G3_vs_Ctrl	Downregulated	GOBP_GLUCOSE_CATABOLIC_PROCESS	30	1	0.0333333	0.806007	1	0.998414	3099
G3_vs_Ctrl	Downregulated	GOBP_GLYCOSYL_COMPOUND_BIOSYNTHETIC_PROCESS	25	1	0.04	0.806007	1	0.998414	161823
G3_vs_Ctrl	Downregulated	GOBP_LEUKOTRIENE_METABOLIC_PROCESS	34	1	0.0294118	0.806007	1	0.998414	4363
G3_vs_Ctrl	Downregulated	GOBP_NEGATIVE_REGULATION_OF_ALPHA_BETA_T_CELL_DIFFERENTIATION	30	1	0.0333333	0.806007	1	0.998414	149041
G3_vs_Ctrl	Downregulated	GOBP_NEGATIVE_REGULATION_OF_TUMOR_NECROSIS_FACTOR_MEDIATED_SIGNALING_PATHWAY	37	1	0.027027	0.806007	1	0.998414	331
G3_vs_Ctrl	Downregulated	GOBP_NEUROMUSCULAR_SYNAPTIC_TRANSMISSION	37	1	0.027027	0.806007	1	0.998414	9256
G3_vs_Ctrl	Downregulated	GOBP_NEUROTROPHIN_TRK_RECEPTOR_SIGNALING_PATHWAY	26	1	0.0384615	0.806007	1	0.998414	6654
G3_vs_Ctrl	Downregulated	GOBP_PITUITARY_GLAND_DEVELOPMENT	43	1	0.0232558	0.806007	1	0.998414	5080
G3_vs_Ctrl	Downregulated	GOBP_POSITIVE_REGULATION_OF_ANTIGEN_RECEPTOR_MEDIATED_SIGNALING_PATHWAY	28	1	0.0357143	0.806007	1	0.998414	23304
G3_vs_Ctrl	Downregulated	GOBP_POSITIVE_REGULATION_OF_COAGULATION	30	1	0.0333333	0.806007	1	0.998414	284
G3_vs_Ctrl	Downregulated	GOBP_POSITIVE_REGULATION_OF_DNA_BINDING	29	1	0.0344828	0.806007	1	0.998414	1054
G3_vs_Ctrl	Downregulated	GOBP_POSITIVE_REGULATION_OF_EPIDERMIS_DEVELOPMENT	35	1	0.0285714	0.806007	1	0.998414	8202
G3_vs_Ctrl	Downregulated	GOBP_POSITIVE_REGULATION_OF_FOCAL_ADHESION_ASSEMBLY	26	1	0.0384615	0.806007	1	0.998414	4088
G3_vs_Ctrl	Downregulated	GOBP_POSITIVE_REGULATION_OF_T_CELL_MEDIATED_CYTOTOXICITY	38	1	0.0263158	0.806007	1	0.998414	912
G3_vs_Ctrl	Downregulated	GOBP_POSTSYNAPTIC_MODULATION_OF_CHEMICAL_SYNAPTIC_TRANSMISSION	32	1	0.03125	0.806007	1	0.998414	23236
G3_vs_Ctrl	Downregulated	GOBP_PROTEIN_CONTAINING_COMPLEX_REMODELING	44	1	0.0227273	0.806007	1	0.998414	4547
G3_vs_Ctrl	Downregulated	GOBP_PROTEIN_PALMITOYLATION	26	1	0.0384615	0.806007	1	0.998414	51201
G3_vs_Ctrl	Downregulated	GOBP_REGULATION_OF_CHOLESTEROL_BIOSYNTHETIC_PROCESS	34	1	0.0294118	0.806007	1	0.998414	9444
G3_vs_Ctrl	Downregulated	GOBP_REGULATION_OF_ERAD_PATHWAY	26	1	0.0384615	0.806007	1	0.998414	29761
G3_vs_Ctrl	Downregulated	GOBP_REGULATION_OF_MAST_CELL_DEGRANULATION	29	1	0.0344828	0.806007	1	0.998414	136
G3_vs_Ctrl	Downregulated	GOBP_REGULATION_OF_PROTEIN_TYROSINE_KINASE_ACTIVITY	25	1	0.04	0.806007	1	0.998414	51704
G3_vs_Ctrl	Downregulated	GOBP_REGULATION_OF_SIGNALING_RECEPTOR_ACTIVITY	45	1	0.0222222	0.806007	1	0.998414	8202
G3_vs_Ctrl	Downregulated	GOBP_RIBONUCLEOSIDE_METABOLIC_PROCESS	30	1	0.0333333	0.806007	1	0.998414	161823
G3_vs_Ctrl	Downregulated	GOBP_SYNAPTIC_VESICLE_MATURATION	27	1	0.037037	0.806007	1	0.998414	51201
G3_vs_Ctrl	Downregulated	GOBP_SYNAPTIC_VESICLE_MEMBRANE_ORGANIZATION	36	1	0.0277778	0.806007	1	0.998414	57586
G3_vs_Ctrl	Downregulated	GOBP_T_HELPER_CELL_LINEAGE_COMMITMENT	29	1	0.0344828	0.806007	1	0.998414	4976
G3_vs_Ctrl	Downregulated	GOBP_TOOTH_MINERALIZATION	34	1	0.0294118	0.806007	1	0.998414	5465
G3_vs_Ctrl	Downregulated	GOBP_U2_TYPE_PRESPLICEOSOME_ASSEMBLY	25	1	0.04	0.806007	1	0.998414	10946
G3_vs_Ctrl	Downregulated	GOBP_VASCULAR_ENDOTHELIAL_CELL_PROLIFERATION	55	1	0.0181818	0.806007	1	0.998414	2321
G3_vs_Ctrl	Downregulated	GOBP_POSITIVE_REGULATION_OF_LIPID_TRANSPORT	87	3	0.0344828	0.806445	1	0.998414	6342/10396/6256
G3_vs_Ctrl	Downregulated	GOBP_REGULATION_OF_MAP_KINASE_ACTIVITY	70	3	0.0428571	0.806445	1	0.998414	2321/10114/152110
G3_vs_Ctrl	Downregulated	GOBP_REGULATION_OF_STEM_CELL_POPULATION_MAINTENANCE	75	3	0.04	0.806445	1	0.998414	8202/55274/3622
G3_vs_Ctrl	Downregulated	GOBP_REGULATION_OF_TRANSFERASE_ACTIVITY	324	16	0.0493827	0.80684	1	0.998414	57679/23118/634/5933/55437/2321/10114/900/57561/324/51719/284/152110/51704/648/5071
G3_vs_Ctrl	Downregulated	GOBP_CLATHRIN_DEPENDENT_ENDOCYTOSIS	50	2	0.04	0.808294	1	0.998414	60682/55681
G3_vs_Ctrl	Downregulated	GOBP_CYTOPLASMIC_TRANSLATIONAL_INITIATION	48	2	0.0416667	0.808294	1	0.998414	54505/1983
G3_vs_Ctrl	Downregulated	GOBP_DETECTION_OF_CHEMICAL_STIMULUS	521	2	0.00383877	0.808294	1	0.998414	2137/259295
G3_vs_Ctrl	Downregulated	GOBP_MEMBRANE_PROTEIN_ECTODOMAIN_PROTEOLYSIS	52	2	0.0384615	0.808294	1	0.998414	5588/1605
G3_vs_Ctrl	Downregulated	GOBP_NEGATIVE_REGULATION_OF_CHROMOSOME_SEGREGATION	53	2	0.0377358	0.808294	1	0.998414	324/348654
G3_vs_Ctrl	Downregulated	GOBP_PEPTIDYL_THREONINE_MODIFICATION	50	2	0.04	0.808294	1	0.998414	10114/2589
G3_vs_Ctrl	Downregulated	GOBP_POSITIVE_REGULATION_OF_ACTIN_FILAMENT_POLYMERIZATION	52	2	0.0384615	0.808294	1	0.998414	10787/253260
G3_vs_Ctrl	Downregulated	GOBP_POSITIVE_REGULATION_OF_PEPTIDYL_TYROSINE_PHOSPHORYLATION	57	2	0.0350877	0.808294	1	0.998414	284/51704
G3_vs_Ctrl	Downregulated	GOBP_POSITIVE_REGULATION_OF_RECEPTOR_MEDIATED_ENDOCYTOSIS	56	2	0.0357143	0.808294	1	0.998414	84896/284
G3_vs_Ctrl	Downregulated	GOBP_PRESYNAPSE_ORGANIZATION	57	2	0.0350877	0.808294	1	0.998414	23122/83660
G3_vs_Ctrl	Downregulated	GOBP_PROTEIN_EXIT_FROM_ENDOPLASMIC_RETICULUM	50	2	0.04	0.808294	1	0.998414	3998/4253
G3_vs_Ctrl	Downregulated	GOBP_REGULATION_OF_NEURONAL_SYNAPTIC_PLASTICITY	61	2	0.0327869	0.808294	1	0.998414	51201/818
G3_vs_Ctrl	Downregulated	GOBP_VESICLE_TRANSPORT_ALONG_MICROTUBULE	49	2	0.0408163	0.808294	1	0.998414	55614/63971
G3_vs_Ctrl	Downregulated	GOBP_POSITIVE_REGULATION_OF_NEUROGENESIS	233	10	0.0429185	0.809055	1	0.998414	5080/23376/27067/51199/29904/9444/6498/2803/1605/57463
G3_vs_Ctrl	Downregulated	GOBP_MITOTIC_CELL_CYCLE	931	47	0.0504834	0.809069	1	0.998414	996/5080/4331/8452/64848/50484/2009/5933/2935/4173/3209/54619/8453/6198/900/8850/149371/10274/5537/91754/10617/3834/8089/55274/9475/23175/324/60561/3364/5962/121441/140609/5884/10600/26060/23122/23172/8065/119504/149420/51115/348654/23236/79184/440145/54627/1654
G3_vs_Ctrl	Downregulated	GOBP_ACTIN_FILAMENT_POLYMERIZATION	157	7	0.044586	0.810002	1	0.998414	10787/8195/10677/5962/93663/253260/830
G3_vs_Ctrl	Downregulated	GOBP_REGULATION_OF_EXTRINSIC_APOPTOTIC_SIGNALING_PATHWAY	167	7	0.0419162	0.810002	1	0.998414	9821/2730/55437/6198/6498/367/1654
G3_vs_Ctrl	Downregulated	GOBP_LYTIC_VACUOLE_ORGANIZATION	113	5	0.0442478	0.810502	1	0.998414	3920/55353/54664/5532/79158
G3_vs_Ctrl	Downregulated	GOBP_AMINE_METABOLIC_PROCESS	114	4	0.0350877	0.810549	1	0.998414	6620/29958/285671/5071
G3_vs_Ctrl	Downregulated	GOBP_REGULATION_OF_BIOMINERAL_TISSUE_DEVELOPMENT	103	4	0.038835	0.810549	1	0.998414	93/9475/4088/6256
G3_vs_Ctrl	Downregulated	GOBP_REGULATION_OF_LEUKOCYTE_APOPTOTIC_PROCESS	98	4	0.0408163	0.810549	1	0.998414	6482/5588/29126/84524
G3_vs_Ctrl	Downregulated	GOBP_REGULATION_OF_NEUROGENESIS	374	16	0.0427807	0.810822	1	0.998414	5080/23376/27067/6596/51199/29904/5309/9444/57142/79365/6049/8864/6498/2803/1605/57463
G3_vs_Ctrl	Downregulated	GOBP_REGULATION_OF_GROWTH	625	29	0.0464	0.811611	1	0.998414	952/2137/5588/634/27244/8725/2690/3373/57142/8195/6049/23180/84162/10939/2803/9166/9868/6832/23122/253260/4088/367/23414/6197/23236/5071/5465/7003/1654
G3_vs_Ctrl	Downregulated	GOBP_REGULATION_OF_PROTEIN_SERINE_THREONINE_KINASE_ACTIVITY	133	6	0.0451128	0.812473	1	0.998414	2321/10114/900/324/51719/152110
G3_vs_Ctrl	Downregulated	GOBP_REGULATION_OF_ACTIN_FILAMENT_ORGANIZATION	272	13	0.0477941	0.812842	1	0.998414	10787/8195/9475/10677/5962/5295/93663/2909/23122/253260/4088/5071/830
G3_vs_Ctrl	Downregulated	GOBP_SKELETAL_MUSCLE_ORGAN_DEVELOPMENT	196	9	0.0459184	0.813666	1	0.998414	5532/10105/57486/56261/6498/9318/1605/9975/10472
G3_vs_Ctrl	Downregulated	GOBP_CELLULAR_COMPONENT_MAINTENANCE	83	3	0.0361446	0.814423	1	0.998414	51104/80856/26060
G3_vs_Ctrl	Downregulated	GOBP_TERPENOID_METABOLIC_PROCESS	102	3	0.0294118	0.814423	1	0.998414	8228/3157/112724
G3_vs_Ctrl	Downregulated	GOBP_REGULATION_OF_MITOTIC_CELL_CYCLE_PHASE_TRANSITION	358	16	0.0446927	0.814745	1	0.998414	4331/8452/50484/5933/55274/324/60561/3364/5962/5884/26060/149420/348654/23236/79184/1654
G3_vs_Ctrl	Downregulated	GOBP_CHONDROCYTE_DIFFERENTIATION	119	5	0.0420168	0.816887	1	0.998414	3207/9321/7704/80856/4088
G3_vs_Ctrl	Downregulated	GOBP_REGULATION_OF_DNA_REPLICATION	119	5	0.0420168	0.816887	1	0.998414	64710/546/4173/51377/5884
G3_vs_Ctrl	Downregulated	GOBP_ISOPRENOID_METABOLIC_PROCESS	122	4	0.0327869	0.817534	1	0.998414	8228/5264/3157/112724
G3_vs_Ctrl	Downregulated	GOBP_KERATINOCYTE_DIFFERENTIATION	179	4	0.0223464	0.817534	1	0.998414	5080/2137/8202/9475
G3_vs_Ctrl	Downregulated	GOBP_REGULATION_OF_NON_CANONICAL_NF_KAPPAB_SIGNAL_TRANSDUCTION	111	4	0.036036	0.817534	1	0.998414	5494/149041/4306/1654
G3_vs_Ctrl	Downregulated	GOBP_REGULATION_OF_STEROID_METABOLIC_PROCESS	118	4	0.0338983	0.817534	1	0.998414	9563/9444/33/6342
G3_vs_Ctrl	Downregulated	GOBP_BIOLOGICAL_PROCESS_INVOLVED_IN_INTRASPECIES_INTERACTION_BETWEEN_ORGANISMS	61	2	0.0327869	0.817578	1	0.998414	8195/23230
G3_vs_Ctrl	Downregulated	GOBP_COMPLEMENT_ACTIVATION	65	2	0.0307692	0.817578	1	0.998414	10747/5648
G3_vs_Ctrl	Downregulated	GOBP_MULTIVESICULAR_BODY_SORTING_PATHWAY	50	2	0.04	0.817578	1	0.998414	51534/55353
G3_vs_Ctrl	Downregulated	GOBP_REGULATION_OF_PLATELET_ACTIVATION	55	2	0.0363636	0.817578	1	0.998414	5588/634
G3_vs_Ctrl	Downregulated	GOBP_REGULATION_OF_SMOOTH_MUSCLE_CONTRACTION	63	2	0.031746	0.817578	1	0.998414	9732/136
G3_vs_Ctrl	Downregulated	GOBP_REGULATION_OF_STEROL_TRANSPORT	80	2	0.025	0.817578	1	0.998414	6342/6256
G3_vs_Ctrl	Downregulated	GOBP_ORGANELLE_LOCALIZATION	619	31	0.0500808	0.817934	1	0.998414	5080/8452/10059/55614/9321/54664/57584/64149/80006/8850/149371/5537/9217/3834/8195/55288/5189/324/23287/63971/10128/22878/23122/23172/60684/136/51115/5071/4976/26128/81488
G3_vs_Ctrl	Downregulated	GOBP_ACID_SECRETION	42	1	0.0238095	0.818336	1	0.998414	115111
G3_vs_Ctrl	Downregulated	GOBP_AXIS_ELONGATION	31	1	0.0322581	0.818336	1	0.998414	2099
G3_vs_Ctrl	Downregulated	GOBP_BIOLOGICAL_PROCESS_INVOLVED_IN_INTERACTION_WITH_SYMBIONT	42	1	0.0238095	0.818336	1	0.998414	5443
G3_vs_Ctrl	Downregulated	GOBP_BONE_MATURATION	28	1	0.0357143	0.818336	1	0.998414	7704
G3_vs_Ctrl	Downregulated	GOBP_CELLULAR_COMPONENT_DISASSEMBLY_INVOLVED_IN_EXECUTION_PHASE_OF_APOPTOSIS	30	1	0.0333333	0.818336	1	0.998414	64802
G3_vs_Ctrl	Downregulated	GOBP_EPITHELIAL_TUBE_BRANCHING_INVOLVED_IN_LUNG_MORPHOGENESIS	32	1	0.03125	0.818336	1	0.998414	1605
G3_vs_Ctrl	Downregulated	GOBP_ESTABLISHMENT_OF_SKIN_BARRIER	37	1	0.027027	0.818336	1	0.998414	56910
G3_vs_Ctrl	Downregulated	GOBP_HINDLIMB_MORPHOGENESIS	36	1	0.0277778	0.818336	1	0.998414	7704
G3_vs_Ctrl	Downregulated	GOBP_MATING_BEHAVIOR	35	1	0.0285714	0.818336	1	0.998414	5028
G3_vs_Ctrl	Downregulated	GOBP_MATURATION_OF_LSU_RRNA	26	1	0.0384615	0.818336	1	0.998414	51018
G3_vs_Ctrl	Downregulated	GOBP_MYELOID_DENDRITIC_CELL_ACTIVATION	32	1	0.03125	0.818336	1	0.998414	56910
G3_vs_Ctrl	Downregulated	GOBP_NEGATIVE_REGULATION_OF_EXTRINSIC_APOPTOTIC_SIGNALING_PATHWAY_VIA_DEATH_DOMAIN_RECEPTORS	32	1	0.03125	0.818336	1	0.998414	1654
G3_vs_Ctrl	Downregulated	GOBP_NEGATIVE_REGULATION_OF_OXIDATIVE_STRESS_INDUCED_INTRINSIC_APOPTOTIC_SIGNALING_PATHWAY	35	1	0.0285714	0.818336	1	0.998414	5071
G3_vs_Ctrl	Downregulated	GOBP_NEGATIVE_REGULATION_OF_POTASSIUM_ION_TRANSPORT	35	1	0.0285714	0.818336	1	0.998414	51719
G3_vs_Ctrl	Downregulated	GOBP_PHARYNGEAL_SYSTEM_DEVELOPMENT	32	1	0.03125	0.818336	1	0.998414	221395
G3_vs_Ctrl	Downregulated	GOBP_POLARIZED_EPITHELIAL_CELL_DIFFERENTIATION	27	1	0.037037	0.818336	1	0.998414	5911
G3_vs_Ctrl	Downregulated	GOBP_POSITIVE_REGULATION_OF_MACROPHAGE_MIGRATION	28	1	0.0357143	0.818336	1	0.998414	57142
G3_vs_Ctrl	Downregulated	GOBP_POSITIVE_REGULATION_OF_NATURAL_KILLER_CELL_MEDIATED_IMMUNITY	36	1	0.0277778	0.818336	1	0.998414	23705
G3_vs_Ctrl	Downregulated	GOBP_POSITIVE_REGULATION_OF_ORGANIC_ACID_TRANSPORT	42	1	0.0238095	0.818336	1	0.998414	6558
G3_vs_Ctrl	Downregulated	GOBP_POSITIVE_REGULATION_OF_TELOMERE_MAINTENANCE_VIA_TELOMERE_LENGTHENING	26	1	0.0384615	0.818336	1	0.998414	80351
G3_vs_Ctrl	Downregulated	GOBP_POSITIVE_REGULATION_OF_VASCULAR_ENDOTHELIAL_GROWTH_FACTOR_PRODUCTION	32	1	0.03125	0.818336	1	0.998414	136
G3_vs_Ctrl	Downregulated	GOBP_POSTSYNAPTIC_DENSITY_ASSEMBLY	29	1	0.0344828	0.818336	1	0.998414	389941
G3_vs_Ctrl	Downregulated	GOBP_PROTEIN_HETEROOLIGOMERIZATION	31	1	0.0322581	0.818336	1	0.998414	84869
G3_vs_Ctrl	Downregulated	GOBP_RESPONSE_TO_AMPHETAMINE	31	1	0.0322581	0.818336	1	0.998414	2774
G3_vs_Ctrl	Downregulated	GOBP_T_CELL_CHEMOTAXIS	29	1	0.0344828	0.818336	1	0.998414	6558
G3_vs_Ctrl	Downregulated	GOBP_TELOMERE_CAPPING	27	1	0.037037	0.818336	1	0.998414	80351
G3_vs_Ctrl	Downregulated	GOBP_SODIUM_ION_TRANSMEMBRANE_TRANSPORT	186	6	0.0322581	0.818352	1	0.998414	9497/6558/8671/254428/6332/6323
G3_vs_Ctrl	Downregulated	GOBP_MAINTENANCE_OF_LOCATION	221	10	0.0452489	0.818606	1	0.998414	25998/55187/57584/287/23228/3099/27069/23236/23230/81488
G3_vs_Ctrl	Downregulated	GOBP_SKELETAL_SYSTEM_MORPHOGENESIS	231	10	0.04329	0.818606	1	0.998414	3207/3205/6913/9321/2690/3373/93/4088/648/8575
G3_vs_Ctrl	Downregulated	GOBP_REGULATION_OF_LEUKOCYTE_MEDIATED_IMMUNITY	263	11	0.0418251	0.819128	1	0.998414	23376/634/1653/5532/5443/29126/912/7855/136/23705/163486
G3_vs_Ctrl	Downregulated	GOBP_NEGATIVE_REGULATION_OF_GENE_EXPRESSION_EPIGENETIC	209	8	0.0382775	0.81933	1	0.998414	23304/9759/546/1788/23318/201161/648/3622
G3_vs_Ctrl	Downregulated	GOBP_NITROGEN_COMPOUND_TRANSPORT	1930	98	0.0507772	0.820754	1	0.998414	6542/952/3920/51534/9135/55187/55745/6558/3843/4756/23161/3998/55972/29090/25956/23431/55437/2060/10059/368/5494/9321/10484/54602/4363/51201/27106/5532/64149/5007/79158/9444/57561/373/55186/93/51277/149371/50999/10434/10396/8239/3895/1678/5189/22/23180/8864/51308/51124/60561/26953/63971/87178/10128/84925/80144/4547/147407/9980/55244/2803/287/5295/115111/818/4253/2308/5784/127933/25909/9868/284/285381/23355/26060/163882/26225/7447/131474/9255/134957/5828/4088/5028/1605/3177/8905/23236/5071/3840/1121/3841/23230/6392/201475/163486/8031
G3_vs_Ctrl	Downregulated	GOBP_REGULATION_OF_SYSTEM_PROCESS	594	25	0.0420875	0.821071	1	0.998414	952/9759/9444/5443/51086/2309/9732/8864/9475/23175/142/287/818/2308/23171/781/9868/157378/4088/136/3752/1605/55328/5071/5465
G3_vs_Ctrl	Downregulated	GOBP_ARTERY_MORPHOGENESIS	84	3	0.0357143	0.82212	1	0.998414	221395/3209/57142
G3_vs_Ctrl	Downregulated	GOBP_CHAPERONE_MEDIATED_PROTEIN_FOLDING	73	3	0.0410959	0.82212	1	0.998414	2289/573/120526
G3_vs_Ctrl	Downregulated	GOBP_METANEPHROS_DEVELOPMENT	92	3	0.0326087	0.82212	1	0.998414	3207/80144/55366
G3_vs_Ctrl	Downregulated	GOBP_POSITIVE_REGULATION_OF_DNA_TEMPLATED_TRANSCRIPTION_INITIATION	72	3	0.0416667	0.82212	1	0.998414	9969/7507/4286
G3_vs_Ctrl	Downregulated	GOBP_REGULATION_OF_ALPHA_BETA_T_CELL_DIFFERENTIATION	82	3	0.0365854	0.82212	1	0.998414	7704/149041/4976
G3_vs_Ctrl	Downregulated	GOBP_TELOMERE_MAINTENANCE_VIA_TELOMERE_LENGTHENING	72	3	0.0416667	0.82212	1	0.998414	80351/54464/142
G3_vs_Ctrl	Downregulated	GOBP_CELL_CYCLE_PROCESS	1348	66	0.0489614	0.822899	1	0.998414	996/5080/23376/4331/23304/8452/64848/50484/2009/5933/546/51100/51199/8780/2935/4173/3209/54619/8453/6198/900/5810/8850/149371/10274/5537/91687/10617/8239/116138/3834/55274/84250/9475/23175/324/60561/3364/63971/5962/140609/5884/25909/10600/26060/9903/164045/152110/23122/23172/8065/201161/84191/3622/4330/149420/51115/4291/348654/80010/23236/79184/57697/440145/54627/1654
G3_vs_Ctrl	Downregulated	GOBP_GROWTH	975	46	0.0471795	0.822934	1	0.998414	952/3207/2137/5588/634/27244/546/2099/51199/8725/5532/2690/3373/93/2820/57142/6654/2309/8239/8195/6049/23180/51124/7507/84162/10939/4211/2803/9166/9868/6832/23122/253260/9318/4088/367/23414/1605/6197/80010/23236/5071/5465/7003/23230/1654
G3_vs_Ctrl	Downregulated	GOBP_ERAD_PATHWAY	112	5	0.0446429	0.823098	1	0.998414	9354/10299/29761/201595/5071
G3_vs_Ctrl	Downregulated	GOBP_ENDOCRINE_SYSTEM_DEVELOPMENT	138	4	0.0289855	0.824306	1	0.998414	5080/28996/51124/4088
G3_vs_Ctrl	Downregulated	GOBP_REGULATION_OF_LYMPHOCYTE_MEDIATED_IMMUNITY	202	8	0.039604	0.824403	1	0.998414	23376/634/5532/29126/912/7855/23705/163486
G3_vs_Ctrl	Downregulated	GOBP_FOREBRAIN_DEVELOPMENT	414	17	0.0410628	0.82443	1	0.998414	5080/22884/64398/546/22911/51199/8925/57142/51377/79809/8195/3746/4677/23287/55681/2909/23236
G3_vs_Ctrl	Downregulated	GOBP_NEURAL_TUBE_DEVELOPMENT	165	7	0.0424242	0.826342	1	0.998414	5080/10787/11019/2909/648/4976/26146
G3_vs_Ctrl	Downregulated	GOBP_AMINOGLYCAN_BIOSYNTHETIC_PROCESS	54	2	0.037037	0.826458	1	0.998414	3038/135152
G3_vs_Ctrl	Downregulated	GOBP_DETECTION_OF_MECHANICAL_STIMULUS	58	2	0.0344828	0.826458	1	0.998414	8195/6323
G3_vs_Ctrl	Downregulated	GOBP_ESTABLISHMENT_OR_MAINTENANCE_OF_BIPOLAR_CELL_POLARITY	56	2	0.0357143	0.826458	1	0.998414	64398/5911
G3_vs_Ctrl	Downregulated	GOBP_NEGATIVE_REGULATION_OF_LYMPHOCYTE_DIFFERENTIATION	64	2	0.03125	0.826458	1	0.998414	149041/84524
G3_vs_Ctrl	Downregulated	GOBP_NEGATIVE_REGULATION_OF_ORGANELLE_ASSEMBLY	49	2	0.0408163	0.826458	1	0.998414	10198/8850
G3_vs_Ctrl	Downregulated	GOBP_POSITIVE_REGULATION_OF_ALPHA_BETA_T_CELL_DIFFERENTIATION	57	2	0.0350877	0.826458	1	0.998414	7704/4976
G3_vs_Ctrl	Downregulated	GOBP_STRIATED_MUSCLE_CONTRACTION	202	9	0.0445545	0.828206	1	0.998414	5608/51086/6332/6323/287/23171/781/3752/92241
G3_vs_Ctrl	Downregulated	GOBP_SYNAPSE_ASSEMBLY	276	12	0.0434783	0.828515	1	0.998414	27067/29904/51201/57142/5911/9732/7855/91137/389941/10243/54621/57463
G3_vs_Ctrl	Downregulated	GOBP_REGULATION_OF_OSSIFICATION	127	5	0.0393701	0.829138	1	0.998414	7704/93/4088/10766/6256
G3_vs_Ctrl	Downregulated	GOBP_IMPORT_INTO_NUCLEUS	178	8	0.0449438	0.829365	1	0.998414	3843/26953/5295/284/26060/4088/3840/3841
G3_vs_Ctrl	Downregulated	GOBP_NEGATIVE_REGULATION_OF_MITOTIC_CELL_CYCLE_PHASE_TRANSITION	193	8	0.0414508	0.829365	1	0.998414	5933/324/60561/3364/5884/149420/348654/79184
G3_vs_Ctrl	Downregulated	GOBP_HORMONE_TRANSPORT	344	13	0.0377907	0.829422	1	0.998414	952/5532/5007/93/5443/8864/818/2308/7447/9255/5028/23236/5071
G3_vs_Ctrl	Downregulated	GOBP_CELLULAR_RESPONSE_TO_VASCULAR_ENDOTHELIAL_GROWTH_FACTOR_STIMULUS	85	3	0.0352941	0.829543	1	0.998414	2321/2549/284
G3_vs_Ctrl	Downregulated	GOBP_HEART_VALVE_DEVELOPMENT	77	3	0.038961	0.829543	1	0.998414	25831/9475/324
G3_vs_Ctrl	Downregulated	GOBP_RESPONSE_TO_TYPE_I_INTERFERON	92	3	0.0326087	0.829543	1	0.998414	9759/253943/29883
G3_vs_Ctrl	Downregulated	GOBP_MITOTIC_CELL_CYCLE_CHECKPOINT_SIGNALING	136	6	0.0441176	0.829671	1	0.998414	324/60561/3364/5884/348654/79184
G3_vs_Ctrl	Downregulated	GOBP_POSITIVE_REGULATION_OF_LEUKOCYTE_MEDIATED_IMMUNITY	157	6	0.0382166	0.829671	1	0.998414	1653/5443/912/7855/23705/163486
G3_vs_Ctrl	Downregulated	GOBP_REGULATION_OF_CELL_CYCLE_PHASE_TRANSITION	467	21	0.0449679	0.829842	1	0.998414	23376/4331/8452/50484/5933/5810/55274/324/60561/3364/5962/5884/26060/152110/4330/149420/4291/348654/23236/79184/1654
G3_vs_Ctrl	Downregulated	GOBP_CELL_FATE_COMMITMENT_INVOLVED_IN_FORMATION_OF_PRIMARY_GERM_LAYER	34	1	0.0294118	0.829883	1	0.998414	3207
G3_vs_Ctrl	Downregulated	GOBP_COLLATERAL_SPROUTING	32	1	0.03125	0.829883	1	0.998414	51199
G3_vs_Ctrl	Downregulated	GOBP_EXPLORATION_BEHAVIOR	40	1	0.025	0.829883	1	0.998414	23230
G3_vs_Ctrl	Downregulated	GOBP_HYDROGEN_PEROXIDE_CATABOLIC_PROCESS	32	1	0.03125	0.829883	1	0.998414	23530
G3_vs_Ctrl	Downregulated	GOBP_INNERVATION	30	1	0.0333333	0.829883	1	0.998414	26018
G3_vs_Ctrl	Downregulated	GOBP_L_GLUTAMATE_TRANSMEMBRANE_TRANSPORT	34	1	0.0294118	0.829883	1	0.998414	8864
G3_vs_Ctrl	Downregulated	GOBP_LATE_ENDOSOME_TO_VACUOLE_TRANSPORT_VIA_MULTIVESICULAR_BODY_SORTING_PATHWAY	28	1	0.0357143	0.829883	1	0.998414	51534
G3_vs_Ctrl	Downregulated	GOBP_MAINTENANCE_OF_SYNAPSE_STRUCTURE	31	1	0.0322581	0.829883	1	0.998414	26060
G3_vs_Ctrl	Downregulated	GOBP_NEGATIVE_REGULATION_OF_ENDOTHELIAL_CELL_APOPTOTIC_PROCESS	39	1	0.025641	0.829883	1	0.998414	284
G3_vs_Ctrl	Downregulated	GOBP_NEGATIVE_REGULATION_OF_PROTEIN_LOCALIZATION_TO_CELL_PERIPHERY	32	1	0.03125	0.829883	1	0.998414	10434
G3_vs_Ctrl	Downregulated	GOBP_POSITIVE_REGULATION_OF_AMIDE_METABOLIC_PROCESS	31	1	0.0322581	0.829883	1	0.998414	9475
G3_vs_Ctrl	Downregulated	GOBP_POSITIVE_REGULATION_OF_CHROMOSOME_SEGREGATION	30	1	0.0333333	0.829883	1	0.998414	8850
G3_vs_Ctrl	Downregulated	GOBP_POTASSIUM_ION_HOMEOSTASIS	36	1	0.0277778	0.829883	1	0.998414	6558
G3_vs_Ctrl	Downregulated	GOBP_REGULATION_OF_MACROPHAGE_CHEMOTAXIS	30	1	0.0333333	0.829883	1	0.998414	57509
G3_vs_Ctrl	Downregulated	GOBP_REGULATION_OF_NUCLEOTIDE_EXCISION_REPAIR	29	1	0.0344828	0.829883	1	0.998414	55274
G3_vs_Ctrl	Downregulated	GOBP_REGULATION_OF_TYPE_2_IMMUNE_RESPONSE	34	1	0.0294118	0.829883	1	0.998414	163486
G3_vs_Ctrl	Downregulated	GOBP_RESPONSE_TO_ATP	33	1	0.030303	0.829883	1	0.998414	5028
G3_vs_Ctrl	Downregulated	GOBP_VIRAL_RELEASE_FROM_HOST_CELL	29	1	0.0344828	0.829883	1	0.998414	9217
G3_vs_Ctrl	Downregulated	GOBP_ZINC_ION_TRANSPORT	32	1	0.03125	0.829883	1	0.998414	10463
G3_vs_Ctrl	Downregulated	GOBP_DEVELOPMENT_OF_PRIMARY_FEMALE_SEXUAL_CHARACTERISTICS	111	4	0.036036	0.830869	1	0.998414	2099/2309/23414/8204
G3_vs_Ctrl	Downregulated	GOBP_POSITIVE_REGULATION_OF_T_CELL_PROLIFERATION	108	4	0.037037	0.830869	1	0.998414	5588/29126/912/648
G3_vs_Ctrl	Downregulated	GOBP_APOPTOTIC_PROCESS	1986	98	0.0493454	0.831114	1	0.998414	952/6482/4331/9821/2730/9135/8452/50484/5601/10787/28996/6416/5588/4040/6620/54878/55437/54700/10059/28971/2099/51100/331/8848/29904/8725/3209/573/5309/8453/10105/6198/5608/7704/10114/23530/10884/2632/57142/22868/2309/1788/29126/10617/2739/84899/5326/55288/8089/9459/51124/324/8739/9958/6498/10730/7507/255488/81611/142/84524/51454/54532/5295/9166/51074/2308/5163/9868/284/6832/255027/3099/115209/7855/9255/253260/55074/27069/8065/4088/648/3622/367/55031/54205/79612/64802/6197/8575/23705/5071/5465/4286/2272/10438/4976/1654
G3_vs_Ctrl	Downregulated	GOBP_RESPONSE_TO_UV	158	7	0.0443038	0.831537	1	0.998414	8491/3373/51455/3364/7507/142/5295
G3_vs_Ctrl	Downregulated	GOBP_NEGATIVE_REGULATION_OF_CELL_DEVELOPMENT	286	11	0.0384615	0.832222	1	0.998414	5080/634/8848/5309/9444/57142/6049/149041/84524/5295/10766
G3_vs_Ctrl	Downregulated	GOBP_NEGATIVE_REGULATION_OF_GENE_EXPRESSION	1721	57	0.0331203	0.833464	1	0.998414	2137/23304/8452/9759/634/5933/546/2099/54602/2935/55353/22849/1656/9444/83594/54464/8850/5443/22868/1788/29126/8195/10247/9475/23318/149041/3658/87178/79675/55132/26135/6726/284/51633/6832/79671/7707/201161/219988/115752/4088/648/3622/10605/8575/5071/253943/5465/388558/9652/29883/26146/55366/1654/221883/729082/100874323
G3_vs_Ctrl	Downregulated	GOBP_DETECTION_OF_STIMULUS	693	8	0.011544	0.834217	1	0.998414	2137/22911/8195/6323/79634/912/23705/259295
G3_vs_Ctrl	Downregulated	GOBP_REGULATION_OF_RESPONSE_TO_CYTOKINE_STIMULUS	207	8	0.0386473	0.834217	1	0.998414	7444/331/284/29761/54726/5071/253943/29883
G3_vs_Ctrl	Downregulated	GOBP_LONG_CHAIN_FATTY_ACID_TRANSPORT	65	2	0.0307692	0.834947	1	0.998414	6198/5825
G3_vs_Ctrl	Downregulated	GOBP_OVARIAN_FOLLICLE_DEVELOPMENT	62	2	0.0322581	0.834947	1	0.998414	2099/2309
G3_vs_Ctrl	Downregulated	GOBP_PHOSPHOLIPID_TRANSLOCATION	56	2	0.0357143	0.834947	1	0.998414	4363/10396
G3_vs_Ctrl	Downregulated	GOBP_POSITIVE_REGULATION_OF_FIBROBLAST_PROLIFERATION	57	2	0.0350877	0.834947	1	0.998414	2099/648
G3_vs_Ctrl	Downregulated	GOBP_POSITIVE_REGULATION_OF_STRESS_FIBER_ASSEMBLY	52	2	0.0384615	0.834947	1	0.998414	9475/4088
G3_vs_Ctrl	Downregulated	GOBP_REGULATION_OF_ACTION_POTENTIAL	65	2	0.0307692	0.834947	1	0.998414	287/781
G3_vs_Ctrl	Downregulated	GOBP_REGULATION_OF_SYNAPTIC_TRANSMISSION_GLUTAMATERGIC	74	2	0.027027	0.834947	1	0.998414	84896/5071
G3_vs_Ctrl	Downregulated	GOBP_CHROMOSOME_LOCALIZATION	127	5	0.0393701	0.835009	1	0.998414	8452/8850/324/23172/51115
G3_vs_Ctrl	Downregulated	GOBP_POSITIVE_REGULATION_OF_IMMUNE_RESPONSE	822	38	0.0462287	0.835776	1	0.998414	952/3920/10747/23304/3843/5588/634/2099/8780/331/5608/10622/57142/6654/5537/29126/5648/23180/9958/149041/142/5295/140609/9868/23228/26060/912/79671/7855/54726/6197/23705/79184/4976/55366/163486/1654/647087
G3_vs_Ctrl	Downregulated	GOBP_ASTROCYTE_DIFFERENTIATION	90	3	0.0333333	0.8367	1	0.998414	5080/9444/79809
G3_vs_Ctrl	Downregulated	GOBP_ENDODERM_DEVELOPMENT	89	3	0.0337079	0.8367	1	0.998414	10787/55614/4088
G3_vs_Ctrl	Downregulated	GOBP_REGULATION_OF_BONE_MINERALIZATION	82	3	0.0365854	0.8367	1	0.998414	93/4088/6256
G3_vs_Ctrl	Downregulated	GOBP_INORGANIC_ANION_TRANSMEMBRANE_TRANSPORT	135	4	0.0296296	0.837226	1	0.998414	6558/2743/115111/115019
G3_vs_Ctrl	Downregulated	GOBP_NEGATIVE_REGULATION_OF_MRNA_METABOLIC_PROCESS	106	4	0.0377358	0.837226	1	0.998414	9444/3658/55132/10605
G3_vs_Ctrl	Downregulated	GOBP_PRODUCTION_OF_MOLECULAR_MEDIATOR_INVOLVED_IN_INFLAMMATORY_RESPONSE	121	4	0.0330579	0.837226	1	0.998414	2137/5601/26060/5465
G3_vs_Ctrl	Downregulated	GOBP_POSITIVE_REGULATION_OF_MOLECULAR_FUNCTION	582	28	0.04811	0.837898	1	0.998414	57679/23118/5588/23161/55437/2099/2321/57561/3416/8202/8239/27237/51520/51719/4594/1054/284/285381/152110/107/58526/51704/648/136/120526/219527/57186/375346
G3_vs_Ctrl	Downregulated	GOBP_REGULATION_OF_PROTEOLYSIS	396	18	0.0454545	0.84022	1	0.998414	23376/5601/28996/25831/55848/51377/3416/8239/23287/29761/79699/25898/285671/84640/344558/5071/2272/6815
G3_vs_Ctrl	Downregulated	GOBP_CELLULAR_RESPONSE_TO_REACTIVE_OXYGEN_SPECIES	152	6	0.0394737	0.840419	1	0.998414	5601/6416/10105/2309/51526/5828
G3_vs_Ctrl	Downregulated	GOBP_PROTEIN_AUTOPHOSPHORYLATION	140	6	0.0428571	0.840419	1	0.998414	7444/2321/29904/51086/5911/152110
G3_vs_Ctrl	Downregulated	GOBP_REGULATION_OF_CELL_MORPHOGENESIS	246	11	0.0447154	0.840542	1	0.998414	27067/9886/29904/5962/121512/93663/9202/2909/113251/5028/5071
G3_vs_Ctrl	Downregulated	GOBP_AROMATIC_AMINO_ACID_METABOLIC_PROCESS	40	1	0.025	0.840696	1	0.998414	138199
G3_vs_Ctrl	Downregulated	GOBP_C21_STEROID_HORMONE_METABOLIC_PROCESS	38	1	0.0263158	0.840696	1	0.998414	6342
G3_vs_Ctrl	Downregulated	GOBP_CENTROMERE_COMPLEX_ASSEMBLY	30	1	0.0333333	0.840696	1	0.998414	201161
G3_vs_Ctrl	Downregulated	GOBP_DIOL_METABOLIC_PROCESS	33	1	0.030303	0.840696	1	0.998414	84105
G3_vs_Ctrl	Downregulated	GOBP_ENDOTHELIAL_CELL_CHEMOTAXIS	33	1	0.030303	0.840696	1	0.998414	2549
G3_vs_Ctrl	Downregulated	GOBP_GLANDULAR_EPITHELIAL_CELL_DIFFERENTIATION	36	1	0.0277778	0.840696	1	0.998414	7855
G3_vs_Ctrl	Downregulated	GOBP_INCLUSION_BODY_ASSEMBLY	32	1	0.03125	0.840696	1	0.998414	5071
G3_vs_Ctrl	Downregulated	GOBP_INTERFERON_ALPHA_PRODUCTION	32	1	0.03125	0.840696	1	0.998414	1654
G3_vs_Ctrl	Downregulated	GOBP_INTESTINAL_ABSORPTION	44	1	0.0227273	0.840696	1	0.998414	3658
G3_vs_Ctrl	Downregulated	GOBP_INTRACELLULAR_ZINC_ION_HOMEOSTASIS	35	1	0.0285714	0.840696	1	0.998414	10463
G3_vs_Ctrl	Downregulated	GOBP_ISOPRENOID_BIOSYNTHETIC_PROCESS	30	1	0.0333333	0.840696	1	0.998414	3157
G3_vs_Ctrl	Downregulated	GOBP_MEMBRANE_RAFT_ORGANIZATION	30	1	0.0333333	0.840696	1	0.998414	23180
G3_vs_Ctrl	Downregulated	GOBP_MESODERMAL_CELL_DIFFERENTIATION	35	1	0.0285714	0.840696	1	0.998414	3207
G3_vs_Ctrl	Downregulated	GOBP_MITOTIC_RECOMBINATION	29	1	0.0344828	0.840696	1	0.998414	348654
G3_vs_Ctrl	Downregulated	GOBP_NEUTRAL_LIPID_CATABOLIC_PROCESS	43	1	0.0232558	0.840696	1	0.998414	8228
G3_vs_Ctrl	Downregulated	GOBP_PHOSPHATIDYLGLYCEROL_METABOLIC_PROCESS	37	1	0.027027	0.840696	1	0.998414	54675
G3_vs_Ctrl	Downregulated	GOBP_POSITIVE_REGULATION_OF_CELL_CYCLE_G2_M_PHASE_TRANSITION	30	1	0.0333333	0.840696	1	0.998414	50484
G3_vs_Ctrl	Downregulated	GOBP_POSITIVE_REGULATION_OF_CHROMOSOME_SEPARATION	32	1	0.03125	0.840696	1	0.998414	8452
G3_vs_Ctrl	Downregulated	GOBP_POSITIVE_REGULATION_OF_CILIUM_ASSEMBLY	30	1	0.0333333	0.840696	1	0.998414	2909
G3_vs_Ctrl	Downregulated	GOBP_POSITIVE_REGULATION_OF_FILOPODIUM_ASSEMBLY	30	1	0.0333333	0.840696	1	0.998414	5295
G3_vs_Ctrl	Downregulated	GOBP_RESPONSE_TO_PH	40	1	0.025	0.840696	1	0.998414	3373
G3_vs_Ctrl	Downregulated	GOBP_TOLL_LIKE_RECEPTOR_3_SIGNALING_PATHWAY	28	1	0.0357143	0.840696	1	0.998414	23180
G3_vs_Ctrl	Downregulated	GOBP_POSITIVE_REGULATION_OF_CELLULAR_COMPONENT_ORGANIZATION	1130	56	0.0495575	0.840996	1	0.998414	57586/8452/27067/5601/10787/5588/3998/546/10059/51100/51199/3038/29904/51201/79872/3209/54664/5532/80351/57606/5007/8850/3373/51377/10396/22/84250/51124/9475/324/8739/10677/6498/10730/84896/4867/80856/2803/5295/143098/140609/284/26060/2909/23122/253260/4088/367/9758/57463/23236/5071/79184/23116/1654/647087
G3_vs_Ctrl	Downregulated	GOBP_SENSORY_ORGAN_DEVELOPMENT	638	26	0.0407524	0.841491	1	0.998414	5080/9497/27067/28996/23210/9321/2321/3209/5309/93/2820/6654/85015/8864/23287/6498/4211/4867/26018/2909/112724/7855/4088/8575/4286/26146
G3_vs_Ctrl	Downregulated	GOBP_NEGATIVE_REGULATION_OF_MAPK_CASCADE	182	7	0.0384615	0.841558	1	0.998414	10114/55870/2308/1605/285315/5071/55333
G3_vs_Ctrl	Downregulated	GOBP_REGULATION_OF_BLOOD_PRESSURE	202	7	0.0346535	0.841558	1	0.998414	6296/5443/8195/4088/367/55328/5465
G3_vs_Ctrl	Downregulated	GOBP_TISSUE_REMODELING	198	7	0.0353535	0.841558	1	0.998414	952/634/8925/93/9475/4286/55366
G3_vs_Ctrl	Downregulated	GOBP_NEGATIVE_REGULATION_OF_RESPONSE_TO_EXTERNAL_STIMULUS	442	17	0.0384615	0.841983	1	0.998414	2137/6558/4756/634/55870/9958/8634/142/79671/23122/4088/84640/9975/253943/5465/29883/26146
G3_vs_Ctrl	Downregulated	GOBP_NEGATIVE_REGULATION_OF_SIGNALING	1605	75	0.046729	0.842863	1	0.998414	952/3920/23376/9821/2730/23304/8452/27067/50484/28996/5588/23161/7321/9063/634/27244/55437/54700/2099/5494/8780/331/8725/2887/5532/10105/6198/10114/57561/25843/55870/2309/5537/10617/324/9958/55681/6498/84896/5998/142/2308/284/23228/29761/255027/26060/2909/79671/7447/151556/54726/4338/54468/27069/648/3622/367/55031/1605/285315/139285/5071/730094/253943/5465/23230/9745/29883/4976/26146/55366/100113407/55333/1654
G3_vs_Ctrl	Downregulated	GOBP_ADENYLATE_CYCLASE_INHIBITING_G_PROTEIN_COUPLED_RECEPTOR_SIGNALING_PATHWAY	87	2	0.0229885	0.843058	1	0.998414	5028/11251
G3_vs_Ctrl	Downregulated	GOBP_CALCIUM_ION_REGULATED_EXOCYTOSIS	67	2	0.0298507	0.843058	1	0.998414	57586/5532
G3_vs_Ctrl	Downregulated	GOBP_DIENCEPHALON_DEVELOPMENT	83	2	0.0240964	0.843058	1	0.998414	5080/3746
G3_vs_Ctrl	Downregulated	GOBP_REGULATION_OF_LIPID_CATABOLIC_PROCESS	65	2	0.0307692	0.843058	1	0.998414	254013/5465
G3_vs_Ctrl	Downregulated	GOBP_RETINA_MORPHOGENESIS_IN_CAMERA_TYPE_EYE	70	2	0.0285714	0.843058	1	0.998414	28996/112724
G3_vs_Ctrl	Downregulated	GOBP_POSITIVE_REGULATION_OF_MYELOID_CELL_DIFFERENTIATION	111	4	0.036036	0.843383	1	0.998414	60682/2309/23456/7071
G3_vs_Ctrl	Downregulated	GOBP_MULTICELLULAR_ORGANISMAL_RESPONSE_TO_STRESS	99	3	0.030303	0.843595	1	0.998414	57679/6198/64854
G3_vs_Ctrl	Downregulated	GOBP_REGULATION_OF_ANIMAL_ORGAN_MORPHOGENESIS	84	3	0.0357143	0.843595	1	0.998414	3207/367/55366
G3_vs_Ctrl	Downregulated	GOBP_CHROMOSOME_ORGANIZATION	588	27	0.0459184	0.843796	1	0.998414	996/8452/5588/81550/546/80351/54464/8850/51377/10274/3834/55274/84250/324/3364/7507/142/140609/57650/23122/23172/201161/51115/348654/440145/54627/8353
G3_vs_Ctrl	Downregulated	GOBP_REGULATION_OF_CELL_SHAPE	140	6	0.0428571	0.845584	1	0.998414	9886/5962/121512/93663/2909/5028
G3_vs_Ctrl	Downregulated	GOBP_SPINDLE_ASSEMBLY	139	6	0.0431655	0.845584	1	0.998414	10274/140609/23122/23172/440145/54627
G3_vs_Ctrl	Downregulated	GOBP_INORGANIC_ION_IMPORT_ACROSS_PLASMA_MEMBRANE	139	4	0.028777	0.849342	1	0.998414	6558/5532/287/781
G3_vs_Ctrl	Downregulated	GOBP_MITOTIC_CYTOKINESIS	98	4	0.0408163	0.849342	1	0.998414	149371/10617/9475/324
G3_vs_Ctrl	Downregulated	GOBP_SENSORY_PERCEPTION	1014	18	0.0177515	0.849953	1	0.998414	5080/5141/22911/368/2743/55188/84899/8195/51308/2774/6323/79634/130507/26018/54532/1121/4976/259295
G3_vs_Ctrl	Downregulated	GOBP_REGULATION_OF_PEPTIDYL_TYROSINE_PHOSPHORYLATION	84	3	0.0357143	0.850237	1	0.998414	284/51704/29883
G3_vs_Ctrl	Downregulated	GOBP_REGULATION_OF_VIRAL_GENOME_REPLICATION	80	3	0.0375	0.850237	1	0.998414	9217/29883/1654
G3_vs_Ctrl	Downregulated	GOBP_POSITIVE_REGULATION_OF_DEVELOPMENTAL_GROWTH	174	6	0.0344828	0.850613	1	0.998414	2690/8195/2803/23414/23236/5071
G3_vs_Ctrl	Downregulated	GOBP_LUNG_MORPHOGENESIS	61	2	0.0327869	0.850807	1	0.998414	28996/1605
G3_vs_Ctrl	Downregulated	GOBP_NEGATIVE_REGULATION_OF_LEUKOCYTE_APOPTOTIC_PROCESS	59	2	0.0338983	0.850807	1	0.998414	6482/5588
G3_vs_Ctrl	Downregulated	GOBP_ANIMAL_ORGAN_MATURATION	32	1	0.03125	0.850823	1	0.998414	7704
G3_vs_Ctrl	Downregulated	GOBP_CAMP_MEDIATED_SIGNALING	29	1	0.0344828	0.850823	1	0.998414	5141
G3_vs_Ctrl	Downregulated	GOBP_ESTABLISHMENT_OF_TISSUE_POLARITY	32	1	0.03125	0.850823	1	0.998414	4867
G3_vs_Ctrl	Downregulated	GOBP_EXIT_FROM_MITOSIS	32	1	0.03125	0.850823	1	0.998414	23122
G3_vs_Ctrl	Downregulated	GOBP_HEART_TRABECULA_MORPHOGENESIS	34	1	0.0294118	0.850823	1	0.998414	6654
G3_vs_Ctrl	Downregulated	GOBP_HEPARAN_SULFATE_PROTEOGLYCAN_BIOSYNTHETIC_PROCESS	34	1	0.0294118	0.850823	1	0.998414	2137
G3_vs_Ctrl	Downregulated	GOBP_METANEPHRIC_NEPHRON_DEVELOPMENT	40	1	0.025	0.850823	1	0.998414	55366
G3_vs_Ctrl	Downregulated	GOBP_MISMATCH_REPAIR	36	1	0.0277778	0.850823	1	0.998414	84515
G3_vs_Ctrl	Downregulated	GOBP_NEGATIVE_REGULATION_OF_DNA_BIOSYNTHETIC_PROCESS	31	1	0.0322581	0.850823	1	0.998414	54464
G3_vs_Ctrl	Downregulated	GOBP_NEGATIVE_REGULATION_OF_GLIOGENESIS	46	1	0.0217391	0.850823	1	0.998414	5309
G3_vs_Ctrl	Downregulated	GOBP_NEGATIVE_REGULATION_OF_SIGNAL_TRANSDUCTION_IN_ABSENCE_OF_LIGAND	37	1	0.027027	0.850823	1	0.998414	55437
G3_vs_Ctrl	Downregulated	GOBP_NEGATIVE_REGULATION_OF_T_CELL_RECEPTOR_SIGNALING_PATHWAY	30	1	0.0333333	0.850823	1	0.998414	634
G3_vs_Ctrl	Downregulated	GOBP_OLFACTORY_LOBE_DEVELOPMENT	39	1	0.025641	0.850823	1	0.998414	23287
G3_vs_Ctrl	Downregulated	GOBP_POSITIVE_REGULATION_OF_DEFENSE_RESPONSE_TO_VIRUS_BY_HOST	33	1	0.030303	0.850823	1	0.998414	9868
G3_vs_Ctrl	Downregulated	GOBP_POSITIVE_REGULATION_OF_HEART_GROWTH	43	1	0.0232558	0.850823	1	0.998414	23414
G3_vs_Ctrl	Downregulated	GOBP_REGULATION_OF_ARP2_3_COMPLEX_MEDIATED_ACTIN_NUCLEATION	31	1	0.0322581	0.850823	1	0.998414	10787
G3_vs_Ctrl	Downregulated	GOBP_REGULATION_OF_CARDIAC_MUSCLE_CELL_ACTION_POTENTIAL	31	1	0.0322581	0.850823	1	0.998414	287
G3_vs_Ctrl	Downregulated	GOBP_REGULATION_OF_RUFFLE_ASSEMBLY	32	1	0.03125	0.850823	1	0.998414	5962
G3_vs_Ctrl	Downregulated	GOBP_RESPONSE_TO_PROGESTERONE	36	1	0.0277778	0.850823	1	0.998414	952
G3_vs_Ctrl	Downregulated	GOBP_CARDIAC_MUSCLE_CELL_DIFFERENTIATION	137	5	0.0364964	0.851638	1	0.998414	34/4211/9868/6443/5465
G3_vs_Ctrl	Downregulated	GOBP_REGULATION_OF_MONOATOMIC_ION_TRANSMEMBRANE_TRANSPORT	321	12	0.0373832	0.852111	1	0.998414	5532/10105/9465/3746/51719/10939/130507/287/781/57463/219527/375346
G3_vs_Ctrl	Downregulated	GOBP_MITOTIC_NUCLEAR_DIVISION	286	13	0.0454545	0.852188	1	0.998414	8452/3209/8850/10274/3834/324/10600/23122/23172/51115/348654/440145/54627
G3_vs_Ctrl	Downregulated	GOBP_GLIOGENESIS	353	15	0.0424929	0.853211	1	0.998414	5080/23376/64398/22911/5309/9444/57142/6654/9331/79809/91137/54468/5028/1605/23230
G3_vs_Ctrl	Downregulated	GOBP_MICROTUBULE_BUNDLE_FORMATION	137	4	0.0291971	0.855108	1	0.998414	345895/401024/23116/83538
G3_vs_Ctrl	Downregulated	GOBP_RESPONSE_TO_HYDROGEN_PEROXIDE	103	4	0.038835	0.855108	1	0.998414	10105/51526/3840/4540
G3_vs_Ctrl	Downregulated	GOBP_MORPHOGENESIS_OF_EMBRYONIC_EPITHELIUM	155	6	0.0387097	0.855507	1	0.998414	10787/64398/11019/2909/367/4976
G3_vs_Ctrl	Downregulated	GOBP_RESPONSE_TO_ENDOPLASMIC_RETICULUM_STRESS	283	13	0.0459364	0.855743	1	0.998414	23376/9354/79871/9217/84899/116496/10299/5295/29761/201595/5071/4976/1654
G3_vs_Ctrl	Downregulated	GOBP_CELLULAR_RESPONSE_TO_EXTERNAL_STIMULUS	78	3	0.0384615	0.856632	1	0.998414	6416/2549/1605
G3_vs_Ctrl	Downregulated	GOBP_L_AMINO_ACID_TRANSPORT	95	3	0.0315789	0.856632	1	0.998414	6542/8864/55244
G3_vs_Ctrl	Downregulated	GOBP_POSITIVE_REGULATION_OF_CELL_DIVISION	98	3	0.0306122	0.856632	1	0.998414	8452/201161/54627
G3_vs_Ctrl	Downregulated	GOBP_REGULATION_OF_CELL_DEVELOPMENT	856	39	0.0455607	0.856958	1	0.998414	3207/5080/23376/27067/6596/3205/634/6655/51199/8848/29904/5309/7704/60682/9444/57142/6654/2309/79365/6049/55274/8864/9475/23456/149041/6498/4211/84524/2803/5295/7071/114803/51621/1605/57463/23236/10766/4286/4976
G3_vs_Ctrl	Downregulated	GOBP_CARDIAC_MUSCLE_TISSUE_MORPHOGENESIS	62	2	0.0322581	0.858205	1	0.998414	79810/23414
G3_vs_Ctrl	Downregulated	GOBP_DENDRITIC_SPINE_MORPHOGENESIS	57	2	0.0350877	0.858205	1	0.998414	27067/29904
G3_vs_Ctrl	Downregulated	GOBP_EXTRACELLULAR_MATRIX_DISASSEMBLY	74	2	0.027027	0.858205	1	0.998414	149371/23122
G3_vs_Ctrl	Downregulated	GOBP_MACROPHAGE_MIGRATION	62	2	0.0322581	0.858205	1	0.998414	57142/57509
G3_vs_Ctrl	Downregulated	GOBP_POSTSYNAPTIC_SPECIALIZATION_ORGANIZATION	56	2	0.0357143	0.858205	1	0.998414	22866/389941
G3_vs_Ctrl	Downregulated	GOBP_REGULATION_OF_CD4_POSITIVE_ALPHA_BETA_T_CELL_DIFFERENTIATION	64	2	0.03125	0.858205	1	0.998414	149041/4976
G3_vs_Ctrl	Downregulated	GOBP_SOMITOGENESIS	67	2	0.0298507	0.858205	1	0.998414	10787/4088
G3_vs_Ctrl	Downregulated	GOBP_CELL_MATURATION	219	7	0.0319635	0.860168	1	0.998414	1738/9331/2309/51124/23318/7855/257044
G3_vs_Ctrl	Downregulated	GOBP_SPROUTING_ANGIOGENESIS	206	6	0.0291262	0.860268	1	0.998414	23210/634/2321/57142/284/55333
G3_vs_Ctrl	Downregulated	GOBP_ACUTE_PHASE_RESPONSE	47	1	0.0212766	0.860307	1	0.998414	2157
G3_vs_Ctrl	Downregulated	GOBP_CAMP_PKA_SIGNAL_TRANSDUCTION	34	1	0.0294118	0.860307	1	0.998414	5141
G3_vs_Ctrl	Downregulated	GOBP_DETECTION_OF_BIOTIC_STIMULUS	37	1	0.027027	0.860307	1	0.998414	912
G3_vs_Ctrl	Downregulated	GOBP_ESTABLISHMENT_OF_EPITHELIAL_CELL_POLARITY	33	1	0.030303	0.860307	1	0.998414	5911
G3_vs_Ctrl	Downregulated	GOBP_FAT_SOLUBLE_VITAMIN_METABOLIC_PROCESS	49	1	0.0204082	0.860307	1	0.998414	1593
G3_vs_Ctrl	Downregulated	GOBP_G_PROTEIN_COUPLED_DOPAMINE_RECEPTOR_SIGNALING_PATHWAY	35	1	0.0285714	0.860307	1	0.998414	2774
G3_vs_Ctrl	Downregulated	GOBP_INTERLEUKIN_4_PRODUCTION	35	1	0.0285714	0.860307	1	0.998414	5588
G3_vs_Ctrl	Downregulated	GOBP_NEGATIVE_REGULATION_OF_FIBROBLAST_PROLIFERATION	35	1	0.0285714	0.860307	1	0.998414	5828
G3_vs_Ctrl	Downregulated	GOBP_NEGATIVE_REGULATION_OF_MONONUCLEAR_CELL_MIGRATION	37	1	0.027027	0.860307	1	0.998414	23236
G3_vs_Ctrl	Downregulated	GOBP_NEGATIVE_REGULATION_OF_NUCLEOCYTOPLASMIC_TRANSPORT	30	1	0.0333333	0.860307	1	0.998414	284
G3_vs_Ctrl	Downregulated	GOBP_NEURONAL_ACTION_POTENTIAL	39	1	0.025641	0.860307	1	0.998414	6323
G3_vs_Ctrl	Downregulated	GOBP_PHAGOSOME_MATURATION	31	1	0.0322581	0.860307	1	0.998414	9497
G3_vs_Ctrl	Downregulated	GOBP_POSITIVE_REGULATION_OF_BMP_SIGNALING_PATHWAY	40	1	0.025	0.860307	1	0.998414	4756
G3_vs_Ctrl	Downregulated	GOBP_REGULATION_OF_NEUTROPHIL_CHEMOTAXIS	33	1	0.030303	0.860307	1	0.998414	10059
G3_vs_Ctrl	Downregulated	GOBP_RENAL_SYSTEM_VASCULATURE_DEVELOPMENT	33	1	0.030303	0.860307	1	0.998414	284
G3_vs_Ctrl	Downregulated	GOBP_VENTRAL_SPINAL_CORD_DEVELOPMENT	47	1	0.0212766	0.860307	1	0.998414	5080
G3_vs_Ctrl	Downregulated	GOBP_INTERLEUKIN_1_PRODUCTION	133	4	0.0300752	0.860686	1	0.998414	634/7855/4088/647087
G3_vs_Ctrl	Downregulated	GOBP_NEURAL_TUBE_FORMATION	105	4	0.0380952	0.860686	1	0.998414	10787/11019/2909/4976
G3_vs_Ctrl	Downregulated	GOBP_VITAMIN_METABOLIC_PROCESS	119	4	0.0336134	0.860686	1	0.998414	4552/1593/60496/3141
G3_vs_Ctrl	Downregulated	GOBP_ACTIN_POLYMERIZATION_OR_DEPOLYMERIZATION	187	8	0.0427807	0.86109	1	0.998414	10787/8195/10677/5962/93663/2909/253260/830
G3_vs_Ctrl	Downregulated	GOBP_CELL_CYCLE_CHECKPOINT_SIGNALING	185	8	0.0432432	0.86109	1	0.998414	23376/5810/324/60561/3364/5884/348654/79184
G3_vs_Ctrl	Downregulated	GOBP_MORPHOGENESIS_OF_AN_EPITHELIUM	517	22	0.0425532	0.86165	1	0.998414	3207/10787/64398/634/2099/3209/6654/11019/5911/8195/80144/4867/2909/7855/23122/4088/367/1605/9687/4976/26146/55366
G3_vs_Ctrl	Downregulated	GOBP_REGULATION_OF_PHOSPHORYLATION	461	22	0.0477223	0.86165	1	0.998414	57679/25998/23118/634/5933/55437/2321/2887/10114/900/5911/9475/324/116496/51719/5884/284/152110/51704/5071/29883/26146
G3_vs_Ctrl	Downregulated	GOBP_REGULATION_OF_ORGANELLE_ORGANIZATION	1208	62	0.0513245	0.86188	1	0.998414	996/10463/57586/8452/27067/5601/10198/10787/5588/9886/3998/546/22911/10059/51100/55353/3209/54664/5532/80351/10105/57606/5007/5810/80321/54464/8850/51377/8195/55288/55274/27237/84250/9475/324/8739/10677/9882/10730/5962/142/80856/5295/93663/140609/255027/2909/115209/23122/253260/58526/27069/201161/4088/348654/23236/5071/165186/23116/4976/830/26146
G3_vs_Ctrl	Downregulated	GOBP_POSITIVE_REGULATION_OF_ADAPTIVE_IMMUNE_RESPONSE	136	5	0.0367647	0.861933	1	0.998414	5588/912/7855/4976/163486
G3_vs_Ctrl	Downregulated	GOBP_REGULATION_OF_CELL_MATRIX_ADHESION	127	5	0.0393701	0.861933	1	0.998414	9475/5295/23122/4088/1605
G3_vs_Ctrl	Downregulated	GOBP_AXIS_SPECIFICATION	100	3	0.03	0.862787	1	0.998414	5080/10787/7855
G3_vs_Ctrl	Downregulated	GOBP_DNA_DAMAGE_RESPONSE_SIGNAL_TRANSDUCTION_BY_P53_CLASS_MEDIATOR	78	3	0.0384615	0.862787	1	0.998414	28996/546/2309
G3_vs_Ctrl	Downregulated	GOBP_REGULATION_OF_SUPRAMOLECULAR_FIBER_ORGANIZATION	402	19	0.0472637	0.863299	1	0.998414	10787/22911/57606/8195/9475/324/10677/5962/5295/93663/2909/23122/253260/58526/4088/5071/165186/23116/830
G3_vs_Ctrl	Downregulated	GOBP_REGULATION_OF_PROGRAMMED_CELL_DEATH	1573	74	0.0470439	0.864312	1	0.998414	952/6482/4331/9821/2730/50484/5601/28996/6416/5588/4040/6620/54878/55437/54700/28971/2099/331/8848/29904/8725/3209/573/5309/10105/6198/7704/10114/23530/8850/2632/5443/57142/2309/29126/10617/2739/5326/8089/51124/324/8739/9958/6498/10730/255488/81611/142/84524/5295/51074/2308/9868/284/6832/255027/115209/253260/55074/27069/4088/648/3622/367/55031/79612/64802/6197/8575/5071/5465/4286/4976/1654
G3_vs_Ctrl	Downregulated	GOBP_DEVELOPMENTAL_GROWTH	708	31	0.0437853	0.864851	1	0.998414	3207/546/2099/51199/5532/2690/93/2820/57142/6654/2309/8239/8195/6049/51124/7507/10939/4211/2803/9868/23122/9318/4088/367/23414/1605/80010/23236/5071/5465/23230
G3_vs_Ctrl	Downregulated	GOBP_HINDBRAIN_DEVELOPMENT	163	6	0.0368098	0.8649	1	0.998414	8925/79809/3746/23287/91137/4538
G3_vs_Ctrl	Downregulated	GOBP_STEROID_BIOSYNTHETIC_PROCESS	175	6	0.0342857	0.8649	1	0.998414	9563/9444/3157/6342/1593/2230
G3_vs_Ctrl	Downregulated	GOBP_MATURATION_OF_SSU_RRNA	54	2	0.037037	0.865267	1	0.998414	8780/153443
G3_vs_Ctrl	Downregulated	GOBP_MESONEPHRIC_TUBULE_MORPHOGENESIS	68	2	0.0294118	0.865267	1	0.998414	3207/55366
G3_vs_Ctrl	Downregulated	GOBP_NON_PROTEINOGENIC_AMINO_ACID_METABOLIC_PROCESS	66	2	0.030303	0.865267	1	0.998414	4552/4594
G3_vs_Ctrl	Downregulated	GOBP_POSITIVE_CHEMOTAXIS	72	2	0.0277778	0.865267	1	0.998414	284/4088
G3_vs_Ctrl	Downregulated	GOBP_POSITIVE_REGULATION_OF_CELL_MATRIX_ADHESION	57	2	0.0350877	0.865267	1	0.998414	4088/1605
G3_vs_Ctrl	Downregulated	GOBP_REGULATION_OF_GLIAL_CELL_DIFFERENTIATION	77	2	0.025974	0.865267	1	0.998414	9444/1605
G3_vs_Ctrl	Downregulated	GOBP_VENTRICULAR_CARDIAC_MUSCLE_TISSUE_DEVELOPMENT	62	2	0.0322581	0.865267	1	0.998414	79810/23414
G3_vs_Ctrl	Downregulated	GOBP_POSITIVE_REGULATION_OF_TRANSPORT	854	38	0.0444965	0.865603	1	0.998414	952/57586/6558/3843/10059/5494/29904/51201/79872/5532/5007/6342/9465/10396/3746/51124/5962/84896/287/5295/23171/284/286097/26060/163882/7447/23122/9255/134957/4088/5028/136/57463/23236/219527/5071/6256/375346
G3_vs_Ctrl	Downregulated	GOBP_POSITIVE_REGULATION_OF_PHOSPHORYLATION	273	12	0.043956	0.866386	1	0.998414	57679/23118/55437/2321/2887/5911/9475/116496/51719/284/152110/51704
G3_vs_Ctrl	Downregulated	GOBP_NEGATIVE_REGULATION_OF_NEURON_PROJECTION_DEVELOPMENT	132	5	0.0378788	0.866851	1	0.998414	952/4756/57142/6049/8634
G3_vs_Ctrl	Downregulated	GOBP_NON_CANONICAL_NF_KAPPAB_SIGNAL_TRANSDUCTION	140	5	0.0357143	0.866851	1	0.998414	23118/5494/149041/4306/1654
G3_vs_Ctrl	Downregulated	GOBP_HEART_PROCESS	275	11	0.04	0.867169	1	0.998414	10059/5608/51086/6332/6323/287/23171/781/157378/3752/55328
G3_vs_Ctrl	Downregulated	GOBP_RESPONSE_TO_ABIOTIC_STIMULUS	1185	56	0.0472574	0.867797	1	0.998414	952/8491/8863/28996/6558/6416/64710/22911/29904/7019/2549/2690/5810/3373/57142/34/2309/1788/8195/3746/8864/9475/9958/51719/51455/3364/6332/7507/9520/142/4867/6323/79634/54532/5295/2308/5163/3099/112724/4088/5028/1605/79184/5465/23230/4519/4536/92241/4540/4538/4535/4508/6392/5500/1654/107075310
G3_vs_Ctrl	Downregulated	GOBP_RESPONSE_TO_LIPID	955	43	0.0450262	0.867857	1	0.998414	952/3207/23376/23118/4040/9063/3205/2099/331/8725/3209/6198/26273/2690/54464/2309/687/1788/29126/11019/8202/6049/9475/2230/142/2308/4306/151556/107/648/367/4330/1605/6197/8204/23236/11251/5071/6256/5465/1734/3206/8031
G3_vs_Ctrl	Downregulated	GOBP_EXTRINSIC_APOPTOTIC_SIGNALING_PATHWAY	239	10	0.041841	0.868462	1	0.998414	9821/2730/55437/6198/2309/6498/5295/4088/367/1654
G3_vs_Ctrl	Downregulated	GOBP_NUCLEOBASE_CONTAINING_COMPOUND_TRANSPORT	237	10	0.0421941	0.868462	1	0.998414	368/4363/9444/55186/23180/87178/10128/147407/25909/3177
G3_vs_Ctrl	Downregulated	GOBP_CHROMOSOME_SEPARATION	83	3	0.0361446	0.868708	1	0.998414	8452/324/348654
G3_vs_Ctrl	Downregulated	GOBP_SYNAPTIC_TRANSMISSION_GLUTAMATERGIC	108	3	0.0277778	0.868708	1	0.998414	57679/84896/5071
G3_vs_Ctrl	Downregulated	GOBP_ANTIGEN_PROCESSING_AND_PRESENTATION_OF_PEPTIDE_ANTIGEN_VIA_MHC_CLASS_I	37	1	0.027027	0.869189	1	0.998414	3416
G3_vs_Ctrl	Downregulated	GOBP_CD4_POSITIVE_OR_CD8_POSITIVE_ALPHA_BETA_T_CELL_LINEAGE_COMMITMENT	36	1	0.0277778	0.869189	1	0.998414	4976
G3_vs_Ctrl	Downregulated	GOBP_CELL_FATE_DETERMINATION	43	1	0.0232558	0.869189	1	0.998414	5080
G3_vs_Ctrl	Downregulated	GOBP_CELL_JUNCTION_DISASSEMBLY	33	1	0.030303	0.869189	1	0.998414	5295
G3_vs_Ctrl	Downregulated	GOBP_FOREBRAIN_NEURON_DEVELOPMENT	39	1	0.025641	0.869189	1	0.998414	55681
G3_vs_Ctrl	Downregulated	GOBP_INNER_EAR_RECEPTOR_CELL_STEREOCILIUM_ORGANIZATION	40	1	0.025	0.869189	1	0.998414	9321
G3_vs_Ctrl	Downregulated	GOBP_MICROTUBULE_ORGANIZING_CENTER_LOCALIZATION	33	1	0.030303	0.869189	1	0.998414	51199
G3_vs_Ctrl	Downregulated	GOBP_NEGATIVE_REGULATION_OF_B_CELL_ACTIVATION	34	1	0.0294118	0.869189	1	0.998414	149041
G3_vs_Ctrl	Downregulated	GOBP_NEGATIVE_REGULATION_OF_INTERLEUKIN_1_PRODUCTION	55	1	0.0181818	0.869189	1	0.998414	634
G3_vs_Ctrl	Downregulated	GOBP_NEGATIVE_REGULATION_OF_TYPE_II_INTERFERON_PRODUCTION	44	1	0.0227273	0.869189	1	0.998414	29126
G3_vs_Ctrl	Downregulated	GOBP_PIGMENT_CELL_DIFFERENTIATION	35	1	0.0285714	0.869189	1	0.998414	4286
G3_vs_Ctrl	Downregulated	GOBP_PLACENTA_BLOOD_VESSEL_DEVELOPMENT	34	1	0.0294118	0.869189	1	0.998414	7855
G3_vs_Ctrl	Downregulated	GOBP_POSITIVE_REGULATION_OF_SODIUM_ION_TRANSPORT	35	1	0.0285714	0.869189	1	0.998414	23171
G3_vs_Ctrl	Downregulated	GOBP_REGULATION_OF_CALCIUM_ION_DEPENDENT_EXOCYTOSIS	41	1	0.0243902	0.869189	1	0.998414	57586
G3_vs_Ctrl	Downregulated	GOBP_REGULATION_OF_CALCIUM_ION_TRANSMEMBRANE_TRANSPORTER_ACTIVITY	35	1	0.0285714	0.869189	1	0.998414	375346
G3_vs_Ctrl	Downregulated	GOBP_REGULATION_OF_CARDIAC_MUSCLE_CONTRACTION_BY_CALCIUM_ION_SIGNALING	34	1	0.0294118	0.869189	1	0.998414	287
G3_vs_Ctrl	Downregulated	GOBP_REGULATION_OF_CELLULAR_RESPONSE_TO_VASCULAR_ENDOTHELIAL_GROWTH_FACTOR_STIMULUS	39	1	0.025641	0.869189	1	0.998414	284
G3_vs_Ctrl	Downregulated	GOBP_REGULATION_OF_HORMONE_METABOLIC_PROCESS	37	1	0.027027	0.869189	1	0.998414	9563
G3_vs_Ctrl	Downregulated	GOBP_RENAL_FILTRATION	34	1	0.0294118	0.869189	1	0.998414	221395
G3_vs_Ctrl	Downregulated	GOBP_RESPONSE_TO_COPPER_ION	40	1	0.025	0.869189	1	0.998414	4519
G3_vs_Ctrl	Downregulated	GOBP_REGULATION_OF_DEVELOPMENTAL_GROWTH	332	13	0.0391566	0.869304	1	0.998414	2690/57142/8195/6049/10939/2803/9868/23122/367/23414/23236/5071/5465
G3_vs_Ctrl	Downregulated	GOBP_STEROID_METABOLIC_PROCESS	340	12	0.0352941	0.869779	1	0.998414	9563/2099/5007/9444/3157/33/6342/5825/114883/1593/2230/114876
G3_vs_Ctrl	Downregulated	GOBP_CYTOKINE_PRODUCTION	909	37	0.0407041	0.869922	1	0.998414	2137/8452/5601/5588/634/1653/8780/331/55353/9444/10622/5443/57142/29126/23180/9475/5295/1054/9868/284/26060/79671/7855/4088/51704/136/10009/23236/23705/10773/5465/4976/26146/55366/163486/1654/647087
G3_vs_Ctrl	Downregulated	GOBP_REGULATION_OF_TRANSMEMBRANE_TRANSPORT	452	17	0.0376106	0.870207	1	0.998414	2887/5532/10105/9465/3746/8864/51719/10939/130507/287/5295/781/26060/3099/57463/219527/375346
G3_vs_Ctrl	Downregulated	GOBP_CD4_POSITIVE_ALPHA_BETA_T_CELL_ACTIVATION	135	5	0.037037	0.871622	1	0.998414	5588/29126/149041/5295/4976
G3_vs_Ctrl	Downregulated	GOBP_AMYLOID_PRECURSOR_PROTEIN_CATABOLIC_PROCESS	74	2	0.027027	0.872004	1	0.998414	57142/9475
G3_vs_Ctrl	Downregulated	GOBP_EMBRYONIC_HEART_TUBE_MORPHOGENESIS	70	2	0.0285714	0.872004	1	0.998414	8195/4088
G3_vs_Ctrl	Downregulated	GOBP_FOREBRAIN_CELL_MIGRATION	67	2	0.0298507	0.872004	1	0.998414	22911/57142
G3_vs_Ctrl	Downregulated	GOBP_GLUTAMINE_FAMILY_AMINO_ACID_METABOLIC_PROCESS	71	2	0.028169	0.872004	1	0.998414	2730/137872
G3_vs_Ctrl	Downregulated	GOBP_SECRETORY_GRANULE_ORGANIZATION	76	2	0.0263158	0.872004	1	0.998414	5007/8905
G3_vs_Ctrl	Downregulated	GOBP_IMPORT_ACROSS_PLASMA_MEMBRANE	219	7	0.0319635	0.872924	1	0.998414	6542/6558/5532/8864/55244/287/781
G3_vs_Ctrl	Downregulated	GOBP_REGULATION_OF_CELLULAR_LOCALIZATION	1040	50	0.0480769	0.872981	1	0.998414	952/23376/10787/6558/3843/4756/3998/2060/10059/51100/5494/54602/51201/51104/5532/5007/57142/6342/10434/79809/4301/27237/8864/51308/51124/9475/324/60561/5962/9520/142/5295/818/2308/5784/127933/23171/9868/284/285381/26060/163882/7447/7855/4088/367/1605/23236/5071/57186
G3_vs_Ctrl	Downregulated	GOBP_REGULATION_OF_PROTEIN_LOCALIZATION_TO_NUCLEUS	148	6	0.0405405	0.873781	1	0.998414	3843/5532/142/5295/284/4088
G3_vs_Ctrl	Downregulated	GOBP_RESPONSE_TO_IONIZING_RADIATION	146	6	0.0410959	0.873781	1	0.998414	64710/5810/1788/3364/142/79184
G3_vs_Ctrl	Downregulated	GOBP_CENTROSOME_DUPLICATION	81	3	0.037037	0.874403	1	0.998414	8850/9475/348654
G3_vs_Ctrl	Downregulated	GOBP_KIDNEY_MORPHOGENESIS	99	3	0.030303	0.874403	1	0.998414	3207/80144/55366
G3_vs_Ctrl	Downregulated	GOBP_POSTSYNAPSE_ORGANIZATION	243	10	0.0411523	0.875593	1	0.998414	27067/29904/51201/51104/2743/57142/9732/22866/389941/10243
G3_vs_Ctrl	Downregulated	GOBP_NEGATIVE_REGULATION_OF_TRANSFERASE_ACTIVITY	103	4	0.038835	0.876331	1	0.998414	634/10114/324/5071
G3_vs_Ctrl	Downregulated	GOBP_CELL_KILLING	268	8	0.0298507	0.876969	1	0.998414	634/5532/5443/5295/9166/1054/912/23705
G3_vs_Ctrl	Downregulated	GOBP_COMPLEMENT_ACTIVATION_CLASSICAL_PATHWAY	40	1	0.025	0.877506	1	0.998414	10747
G3_vs_Ctrl	Downregulated	GOBP_LIGAND_GATED_ION_CHANNEL_SIGNALING_PATHWAY	46	1	0.0217391	0.877506	1	0.998414	23236
G3_vs_Ctrl	Downregulated	GOBP_POSTSYNAPTIC_SIGNAL_TRANSDUCTION	54	1	0.0185185	0.877506	1	0.998414	23236
G3_vs_Ctrl	Downregulated	GOBP_REGULATION_OF_CARDIAC_MUSCLE_CELL_PROLIFERATION	49	1	0.0204082	0.877506	1	0.998414	23414
G3_vs_Ctrl	Downregulated	GOBP_REGULATION_OF_HUMORAL_IMMUNE_RESPONSE	48	1	0.0208333	0.877506	1	0.998414	5648
G3_vs_Ctrl	Downregulated	GOBP_REGULATION_OF_VASCULAR_ENDOTHELIAL_GROWTH_FACTOR_RECEPTOR_SIGNALING_PATHWAY	37	1	0.027027	0.877506	1	0.998414	2887
G3_vs_Ctrl	Downregulated	GOBP_RESPONSE_TO_INTERFERON_BETA	37	1	0.027027	0.877506	1	0.998414	87178
G3_vs_Ctrl	Downregulated	GOBP_VASCULAR_ENDOTHELIAL_GROWTH_FACTOR_PRODUCTION	65	1	0.0153846	0.877506	1	0.998414	136
G3_vs_Ctrl	Downregulated	GOBP_ENDOTHELIAL_CELL_APOPTOTIC_PROCESS	75	2	0.0266667	0.878431	1	0.998414	2309/284
G3_vs_Ctrl	Downregulated	GOBP_POSITIVE_REGULATION_OF_BLOOD_VESSEL_ENDOTHELIAL_CELL_MIGRATION	80	2	0.025	0.878431	1	0.998414	2549/284
G3_vs_Ctrl	Downregulated	GOBP_VESICLE_CYTOSKELETAL_TRAFFICKING	61	2	0.0327869	0.878431	1	0.998414	55614/63971
G3_vs_Ctrl	Downregulated	GOBP_REGULATION_OF_CELL_CYCLE	1114	53	0.0475763	0.879038	1	0.998414	996/23376/4331/8452/64848/50484/28996/3843/4040/5933/546/51100/5494/331/3209/6198/5608/5810/8850/51377/91754/3834/8089/55274/8864/84250/9475/324/60561/3364/6498/63971/5962/140609/127933/5884/25909/10600/26060/9903/152110/119504/201161/4330/11162/149420/4291/348654/23236/286826/79184/54627/1654
G3_vs_Ctrl	Downregulated	GOBP_DIGESTION	145	3	0.0206897	0.879878	1	0.998414	3658/115111/279
G3_vs_Ctrl	Downregulated	GOBP_REGULATION_OF_EMBRYONIC_DEVELOPMENT	88	3	0.0340909	0.879878	1	0.998414	8850/51377/23236
G3_vs_Ctrl	Downregulated	GOBP_NEGATIVE_REGULATION_OF_DNA_METABOLIC_PROCESS	136	5	0.0367647	0.880729	1	0.998414	80351/54464/142/5884/64802
G3_vs_Ctrl	Downregulated	GOBP_CALCIUM_ION_TRANSMEMBRANE_IMPORT_INTO_CYTOSOL	193	7	0.0362694	0.880883	1	0.998414	25998/5532/287/781/23228/27069/23236
G3_vs_Ctrl	Downregulated	GOBP_CELL_SUBSTRATE_JUNCTION_ORGANIZATION	102	4	0.0392157	0.881197	1	0.998414	9475/5295/23122/4088
G3_vs_Ctrl	Downregulated	GOBP_SPINDLE_ORGANIZATION	210	9	0.0428571	0.881279	1	0.998414	2009/546/10274/140609/23122/23172/51115/440145/54627
G3_vs_Ctrl	Downregulated	GOBP_T_CELL_PROLIFERATION	225	9	0.04	0.881279	1	0.998414	5588/6655/5532/6654/29126/149041/912/648/23705
G3_vs_Ctrl	Downregulated	GOBP_NUCLEUS_ORGANIZATION	159	6	0.0377358	0.88217	1	0.998414	28996/54700/57142/23175/26135/25909
G3_vs_Ctrl	Downregulated	GOBP_REGULATION_OF_BINDING	151	6	0.0397351	0.88217	1	0.998414	3416/8239/4253/1054/285381/6815
G3_vs_Ctrl	Downregulated	GOBP_REGULATION_OF_CALCIUM_ION_TRANSMEMBRANE_TRANSPORT	172	6	0.0348837	0.88217	1	0.998414	5532/10939/130507/287/781/375346
G3_vs_Ctrl	Downregulated	GOBP_MYELOID_LEUKOCYTE_DIFFERENTIATION	256	10	0.0390625	0.882408	1	0.998414	634/9444/2739/3658/142/5295/7071/10766/4286/23230
G3_vs_Ctrl	Downregulated	GOBP_NEGATIVE_REGULATION_OF_CELL_DIFFERENTIATION	751	30	0.0399467	0.883161	1	0.998414	5080/2137/9759/3205/634/8848/5309/22852/7704/1656/9444/57142/2309/79365/6049/149041/6498/4211/84524/5295/2308/9868/25871/4088/51621/23414/284273/10766/5465/9745
G3_vs_Ctrl	Downregulated	GOBP_T_CELL_DIFFERENTIATION	327	14	0.0428135	0.884249	1	0.998414	23210/6655/5532/7704/6654/2309/55274/149041/84524/5295/912/7855/648/4976
G3_vs_Ctrl	Downregulated	GOBP_MORPHOGENESIS_OF_A_BRANCHING_STRUCTURE	214	8	0.0373832	0.884331	1	0.998414	3207/2099/3209/57142/7855/367/1605/55366
G3_vs_Ctrl	Downregulated	GOBP_ACIDIC_AMINO_ACID_TRANSPORT	73	2	0.0273973	0.884558	1	0.998414	6558/8864
G3_vs_Ctrl	Downregulated	GOBP_NEGATIVE_REGULATION_OF_CELL_SUBSTRATE_ADHESION	66	2	0.030303	0.884558	1	0.998414	5295/23122
G3_vs_Ctrl	Downregulated	GOBP_POSITIVE_REGULATION_OF_CALCIUM_ION_TRANSMEMBRANE_TRANSPORT	72	2	0.0277778	0.884558	1	0.998414	5532/375346
G3_vs_Ctrl	Downregulated	GOBP_REGULATION_OF_SMAD_PROTEIN_SIGNAL_TRANSDUCTION	84	2	0.0238095	0.884558	1	0.998414	142/4088
G3_vs_Ctrl	Downregulated	GOBP_SNRNA_METABOLIC_PROCESS	59	2	0.0338983	0.884558	1	0.998414	79871/84524
G3_vs_Ctrl	Downregulated	GOBP_NEGATIVE_REGULATION_OF_CELL_CYCLE_PROCESS	317	13	0.0410095	0.884815	1	0.998414	23376/5933/546/5810/8850/3834/324/60561/3364/5884/149420/348654/79184
G3_vs_Ctrl	Downregulated	GOBP_POSITIVE_REGULATION_OF_CYTOSOLIC_CALCIUM_ION_CONCENTRATION	167	5	0.0299401	0.885073	1	0.998414	952/4040/2099/781/5028
G3_vs_Ctrl	Downregulated	GOBP_EXTRINSIC_APOPTOTIC_SIGNALING_PATHWAY_VIA_DEATH_DOMAIN_RECEPTORS	86	3	0.0348837	0.885139	1	0.998414	6498/5295/1654
G3_vs_Ctrl	Downregulated	GOBP_POSTSYNAPSE_ASSEMBLY	86	3	0.0348837	0.885139	1	0.998414	57142/9732/389941
G3_vs_Ctrl	Downregulated	GOBP_REGULATION_OF_ORGAN_GROWTH	104	3	0.0288462	0.885139	1	0.998414	9868/23414/5465
G3_vs_Ctrl	Downregulated	GOBP_CHONDROCYTE_DEVELOPMENT	34	1	0.0294118	0.885296	1	0.998414	3207
G3_vs_Ctrl	Downregulated	GOBP_FC_GAMMA_RECEPTOR_SIGNALING_PATHWAY	38	1	0.0263158	0.885296	1	0.998414	26060
G3_vs_Ctrl	Downregulated	GOBP_FC_RECEPTOR_MEDIATED_STIMULATORY_SIGNALING_PATHWAY	35	1	0.0285714	0.885296	1	0.998414	26060
G3_vs_Ctrl	Downregulated	GOBP_MULTIVESICULAR_BODY_ORGANIZATION	33	1	0.030303	0.885296	1	0.998414	51534
G3_vs_Ctrl	Downregulated	GOBP_NEGATIVE_REGULATION_OF_PROTEIN_LOCALIZATION_TO_MEMBRANE	39	1	0.025641	0.885296	1	0.998414	10434
G3_vs_Ctrl	Downregulated	GOBP_NEURON_PROJECTION_ARBORIZATION	36	1	0.0277778	0.885296	1	0.998414	23230
G3_vs_Ctrl	Downregulated	GOBP_NEUTROPHIL_MEDIATED_IMMUNITY	42	1	0.0238095	0.885296	1	0.998414	5443
G3_vs_Ctrl	Downregulated	GOBP_NUCLEUS_LOCALIZATION	33	1	0.030303	0.885296	1	0.998414	3834
G3_vs_Ctrl	Downregulated	GOBP_POSITIVE_REGULATION_OF_CD4_POSITIVE_ALPHA_BETA_T_CELL_DIFFERENTIATION	39	1	0.025641	0.885296	1	0.998414	4976
G3_vs_Ctrl	Downregulated	GOBP_POSITIVE_REGULATION_OF_INTERLEUKIN_2_PRODUCTION	37	1	0.027027	0.885296	1	0.998414	5588
G3_vs_Ctrl	Downregulated	GOBP_POSITIVE_REGULATION_OF_TRANSCRIPTION_BY_RNA_POLYMERASE_I	36	1	0.0277778	0.885296	1	0.998414	7913
G3_vs_Ctrl	Downregulated	GOBP_POSTSYNAPTIC_SPECIALIZATION_ASSEMBLY	36	1	0.0277778	0.885296	1	0.998414	389941
G3_vs_Ctrl	Downregulated	GOBP_REGULATION_OF_CHOLESTEROL_EFFLUX	57	1	0.0175439	0.885296	1	0.998414	6256
G3_vs_Ctrl	Downregulated	GOBP_REGULATION_OF_ENDOCRINE_PROCESS	44	1	0.0227273	0.885296	1	0.998414	5443
G3_vs_Ctrl	Downregulated	GOBP_REGULATION_OF_GLIAL_CELL_PROLIFERATION	43	1	0.0232558	0.885296	1	0.998414	23376
G3_vs_Ctrl	Downregulated	GOBP_REGULATION_OF_RELEASE_OF_SEQUESTERED_CALCIUM_ION_INTO_CYTOSOL_BY_SARCOPLASMIC_RETICULUM	37	1	0.027027	0.885296	1	0.998414	287
G3_vs_Ctrl	Downregulated	GOBP_TELOMERE_MAINTENANCE_IN_RESPONSE_TO_DNA_DAMAGE	33	1	0.030303	0.885296	1	0.998414	51377
G3_vs_Ctrl	Downregulated	GOBP_CELLULAR_RESPONSE_TO_LIGHT_STIMULUS	123	4	0.0325203	0.885896	1	0.998414	3373/7507/142/5295
G3_vs_Ctrl	Downregulated	GOBP_PALLIUM_DEVELOPMENT	197	7	0.035533	0.888422	1	0.998414	5080/64398/22911/57142/8195/4677/23236
G3_vs_Ctrl	Downregulated	GOBP_REPRODUCTIVE_PROCESS	1645	63	0.0382979	0.888462	1	0.998414	952/996/3207/23304/3298/27067/64848/7216/3205/546/1738/2099/10295/3209/6198/2743/7704/1656/9444/5810/93/6654/55870/2309/1788/28981/8239/116138/8195/84515/5858/23318/3364/6498/142/4867/164045/7855/7707/119504/119710/4088/3622/367/5028/23414/149420/80010/257044/8204/23236/23705/11251/10766/253943/57697/401024/23230/57683/55366/1654/3206/8031
G3_vs_Ctrl	Downregulated	GOBP_NEGATIVE_REGULATION_OF_INTRACELLULAR_SIGNAL_TRANSDUCTION	781	35	0.0448143	0.888537	1	0.998414	3920/23376/23304/8452/50484/7321/9063/27244/54700/2099/5494/8780/8725/10105/6198/10114/25843/55870/5537/10617/142/2308/2909/79671/54468/3622/55031/1605/285315/5071/5465/9745/4976/55333/1654
G3_vs_Ctrl	Downregulated	GOBP_CELL_RECOGNITION	162	5	0.0308642	0.88928	1	0.998414	23210/57142/2909/57463/23705
G3_vs_Ctrl	Downregulated	GOBP_NEGATIVE_REGULATION_OF_INFLAMMATORY_RESPONSE	208	6	0.0288462	0.890083	1	0.998414	2137/55870/79671/4088/9975/5465
G3_vs_Ctrl	Downregulated	GOBP_ANIMAL_ORGAN_FORMATION	69	2	0.0289855	0.890398	1	0.998414	3207/367
G3_vs_Ctrl	Downregulated	GOBP_MOTILE_CILIUM_ASSEMBLY	83	2	0.0240964	0.890398	1	0.998414	28981/401024
G3_vs_Ctrl	Downregulated	GOBP_POSITIVE_REGULATION_OF_ACTIN_FILAMENT_BUNDLE_ASSEMBLY	62	2	0.0322581	0.890398	1	0.998414	9475/4088
G3_vs_Ctrl	Downregulated	GOBP_POSITIVE_REGULATION_OF_REACTIVE_OXYGEN_SPECIES_METABOLIC_PROCESS	71	2	0.028169	0.890398	1	0.998414	23530/2309
G3_vs_Ctrl	Downregulated	GOBP_RNA_TEMPLATED_DNA_BIOSYNTHETIC_PROCESS	61	2	0.0327869	0.890398	1	0.998414	80351/54464
G3_vs_Ctrl	Downregulated	GOBP_T_CELL_SELECTION	64	2	0.03125	0.890398	1	0.998414	912/4976
G3_vs_Ctrl	Downregulated	GOBP_VASCULAR_ENDOTHELIAL_GROWTH_FACTOR_RECEPTOR_SIGNALING_PATHWAY	63	2	0.031746	0.890398	1	0.998414	2321/2887
G3_vs_Ctrl	Downregulated	GOBP_FIBROBLAST_PROLIFERATION	114	4	0.0350877	0.890432	1	0.998414	54700/2099/5828/648
G3_vs_Ctrl	Downregulated	GOBP_SKIN_EPIDERMIS_DEVELOPMENT	137	4	0.0291971	0.890432	1	0.998414	56910/6654/114803/55366
G3_vs_Ctrl	Downregulated	GOBP_CELL_CYCLE	1705	82	0.0480938	0.891051	1	0.998414	996/5080/23376/4331/23304/8452/64848/50484/28996/3843/2009/4040/5933/546/51100/51199/5494/8780/331/2935/4173/3209/54619/8453/6198/5608/900/5810/8850/51377/149371/10274/5537/91754/91687/10617/8239/116138/3834/8089/55274/8864/84250/9475/23175/324/60561/3364/6498/63971/5962/121441/140609/127933/5884/25909/10600/26060/9903/164045/152110/23122/23172/8065/119504/201161/84191/3622/4330/11162/149420/51115/4291/348654/80010/23236/286826/79184/57697/440145/54627/1654
G3_vs_Ctrl	Downregulated	GOBP_METAL_ION_TRANSPORT	895	35	0.0391061	0.892309	1	0.998414	25998/10463/9497/63933/6558/8671/10059/54602/5532/9465/57380/3746/22/254428/51719/6332/10939/6323/130507/287/818/23171/781/23228/286097/79568/152519/27069/8065/3752/159371/57463/23236/219527/375346
G3_vs_Ctrl	Downregulated	GOBP_REGULATION_OF_MITOTIC_CELL_CYCLE	528	23	0.0435606	0.892388	1	0.998414	996/4331/8452/64848/50484/5933/3209/6198/91754/55274/324/60561/3364/5962/140609/5884/26060/119504/149420/348654/23236/79184/1654
G3_vs_Ctrl	Downregulated	GOBP_POSITIVE_REGULATION_OF_INTRACELLULAR_SIGNAL_TRANSDUCTION	1159	55	0.0474547	0.892475	1	0.998414	57679/2137/9821/8452/23118/28996/1653/5494/331/54602/2321/5532/6198/5608/2549/2690/57561/51277/57142/6654/8239/5326/23008/51520/9475/9958/149041/6498/142/55252/5295/140609/4306/284/151556/152110/253260/54468/4088/51704/367/4330/5028/136/344558/64802/348654/8575/23236/5071/79184/6256/221002/1654/647087
G3_vs_Ctrl	Downregulated	GOBP_CELLULAR_RESPONSE_TO_ANGIOTENSIN	39	1	0.025641	0.89259	1	0.998414	9475
G3_vs_Ctrl	Downregulated	GOBP_CELLULAR_RESPONSE_TO_FATTY_ACID	41	1	0.0243902	0.89259	1	0.998414	23236
G3_vs_Ctrl	Downregulated	GOBP_HEMATOPOIETIC_STEM_CELL_PROLIFERATION	37	1	0.027027	0.89259	1	0.998414	8848
G3_vs_Ctrl	Downregulated	GOBP_PHENOL_CONTAINING_COMPOUND_BIOSYNTHETIC_PROCESS	49	1	0.0204082	0.89259	1	0.998414	26060
G3_vs_Ctrl	Downregulated	GOBP_POSITIVE_REGULATION_OF_INTERLEUKIN_10_PRODUCTION	43	1	0.0232558	0.89259	1	0.998414	29126
G3_vs_Ctrl	Downregulated	GOBP_REGULATION_OF_NEUROBLAST_PROLIFERATION	47	1	0.0212766	0.89259	1	0.998414	5080
G3_vs_Ctrl	Downregulated	GOBP_REPRODUCTIVE_BEHAVIOR	48	1	0.0208333	0.89259	1	0.998414	5028
G3_vs_Ctrl	Downregulated	GOBP_RESPONSE_TO_PROSTAGLANDIN	38	1	0.0263158	0.89259	1	0.998414	11251
G3_vs_Ctrl	Downregulated	GOBP_VIRION_ASSEMBLY	35	1	0.0285714	0.89259	1	0.998414	1656
G3_vs_Ctrl	Downregulated	GOBP_REGULATION_OF_VESICLE_MEDIATED_TRANSPORT	559	24	0.0429338	0.893216	1	0.998414	57586/9135/634/29904/51201/79872/5532/64854/60682/10434/60561/9882/5962/84896/284/26060/163882/7447/23122/134957/5028/136/5071/55333
G3_vs_Ctrl	Downregulated	GOBP_NEGATIVE_REGULATION_OF_LEUKOCYTE_CELL_CELL_ADHESION	159	5	0.0314465	0.893354	1	0.998414	23376/29126/149041/84524/5465
G3_vs_Ctrl	Downregulated	GOBP_FEMALE_SEX_DIFFERENTIATION	126	4	0.031746	0.89481	1	0.998414	2099/2309/23414/8204
G3_vs_Ctrl	Downregulated	GOBP_AXO_DENDRITIC_TRANSPORT	86	3	0.0348837	0.89505	1	0.998414	27067/23287/4976
G3_vs_Ctrl	Downregulated	GOBP_INTERLEUKIN_1_BETA_PRODUCTION	113	3	0.0265487	0.89505	1	0.998414	7855/4088/647087
G3_vs_Ctrl	Downregulated	GOBP_OOGENESIS	116	3	0.0258621	0.89505	1	0.998414	64848/2309/23318
G3_vs_Ctrl	Downregulated	GOBP_TRIGLYCERIDE_METABOLIC_PROCESS	111	3	0.027027	0.89505	1	0.998414	8228/23175/4547
G3_vs_Ctrl	Downregulated	GOBP_CRANIAL_SKELETAL_SYSTEM_DEVELOPMENT	73	2	0.0273973	0.895963	1	0.998414	6913/4088
G3_vs_Ctrl	Downregulated	GOBP_NEGATIVE_REGULATION_OF_CELL_CYCLE_G1_S_PHASE_TRANSITION	82	2	0.0243902	0.895963	1	0.998414	5933/324
G3_vs_Ctrl	Downregulated	GOBP_NEUROBLAST_PROLIFERATION	76	2	0.0263158	0.895963	1	0.998414	5080/2009
G3_vs_Ctrl	Downregulated	GOBP_REGULATION_OF_COAGULATION	76	2	0.0263158	0.895963	1	0.998414	634/284
G3_vs_Ctrl	Downregulated	GOBP_REGULATION_OF_DEFENSE_RESPONSE_TO_VIRUS	67	2	0.0298507	0.895963	1	0.998414	9868/26146
G3_vs_Ctrl	Downregulated	GOBP_REGULATION_OF_MEMBRANE_LIPID_DISTRIBUTION	66	2	0.030303	0.895963	1	0.998414	4363/10396
G3_vs_Ctrl	Downregulated	GOBP_NEGATIVE_REGULATION_OF_TRANSPORT	468	17	0.0363248	0.896786	1	0.998414	4756/634/54602/2887/5532/10105/10434/51719/9882/130507/2308/284/285381/26060/7447/5028/5071
G3_vs_Ctrl	Downregulated	GOBP_CELL_DIVISION	652	30	0.0460123	0.897244	1	0.998414	996/5080/8452/51100/7704/900/8850/149371/10274/91754/8202/10617/8239/9475/324/10730/63971/121441/25909/10600/9903/23122/23172/119504/201161/648/3622/79184/54627/5500
G3_vs_Ctrl	Downregulated	GOBP_SEQUESTERING_OF_CALCIUM_ION	138	5	0.0362319	0.897298	1	0.998414	25998/287/23228/27069/23236
G3_vs_Ctrl	Downregulated	GOBP_DEVELOPMENTAL_GROWTH_INVOLVED_IN_MORPHOGENESIS	243	9	0.037037	0.897747	1	0.998414	2099/51199/5532/57142/8239/6049/2803/23122/5071
G3_vs_Ctrl	Downregulated	GOBP_REGULATION_OF_IMMUNE_RESPONSE	1043	46	0.0441035	0.898255	1	0.998414	952/3920/10747/23376/23304/5601/3843/6416/5588/634/2099/8780/331/5532/5608/10622/57142/6654/5537/29126/5648/23180/9958/149041/142/5295/140609/9868/23228/26060/912/79671/7855/54726/4088/84640/6197/23705/79184/253943/29883/4976/55366/163486/1654/647087
G3_vs_Ctrl	Downregulated	GOBP_RESPONSE_TO_LIGHT_STIMULUS	340	13	0.0382353	0.89881	1	0.998414	8491/8863/3373/3746/8864/51455/3364/7507/142/4867/5295/112724/5500
G3_vs_Ctrl	Downregulated	GOBP_DETECTION_OF_ABIOTIC_STIMULUS	155	4	0.0258065	0.899033	1	0.998414	22911/8195/6323/79634
G3_vs_Ctrl	Downregulated	GOBP_NEGATIVE_REGULATION_OF_VASCULATURE_DEVELOPMENT	167	4	0.0239521	0.899033	1	0.998414	6558/9444/9475/55333
G3_vs_Ctrl	Downregulated	GOBP_REGULATION_OF_MITOTIC_NUCLEAR_DIVISION	120	4	0.0333333	0.899033	1	0.998414	8452/3209/324/348654
G3_vs_Ctrl	Downregulated	GOBP_CALCIUM_ION_TRANSPORT	445	17	0.0382022	0.899184	1	0.998414	25998/63933/10059/5532/10939/130507/287/818/781/23228/286097/79568/27069/8065/159371/23236/375346
G3_vs_Ctrl	Downregulated	GOBP_SIGNAL_RELEASE	514	19	0.036965	0.899285	1	0.998414	952/9256/57586/5532/5007/93/5443/23167/8864/818/2308/286097/7447/9255/134957/5028/23236/5071/3840
G3_vs_Ctrl	Downregulated	GOBP_AMYLOID_BETA_CLEARANCE	42	1	0.0238095	0.899421	1	0.998414	3416
G3_vs_Ctrl	Downregulated	GOBP_AORTIC_VALVE_MORPHOGENESIS	39	1	0.025641	0.899421	1	0.998414	9475
G3_vs_Ctrl	Downregulated	GOBP_CARDIAC_EPITHELIAL_TO_MESENCHYMAL_TRANSITION	40	1	0.025	0.899421	1	0.998414	57142
G3_vs_Ctrl	Downregulated	GOBP_HEMATOPOIETIC_STEM_CELL_DIFFERENTIATION	37	1	0.027027	0.899421	1	0.998414	23376
G3_vs_Ctrl	Downregulated	GOBP_L_GLUTAMATE_IMPORT	44	1	0.0227273	0.899421	1	0.998414	8864
G3_vs_Ctrl	Downregulated	GOBP_NUCLEOBASE_METABOLIC_PROCESS	40	1	0.025	0.899421	1	0.998414	4329
G3_vs_Ctrl	Downregulated	GOBP_POSITIVE_REGULATION_OF_AXON_EXTENSION	39	1	0.025641	0.899421	1	0.998414	2803
G3_vs_Ctrl	Downregulated	GOBP_POSITIVE_REGULATION_OF_SMOOTH_MUSCLE_CELL_MIGRATION	47	1	0.0212766	0.899421	1	0.998414	9732
G3_vs_Ctrl	Downregulated	GOBP_REGULATION_OF_CALCIUM_ION_IMPORT	50	1	0.02	0.899421	1	0.998414	5532
G3_vs_Ctrl	Downregulated	GOBP_REGULATION_OF_CELL_FATE_COMMITMENT	49	1	0.0204082	0.899421	1	0.998414	4976
G3_vs_Ctrl	Downregulated	GOBP_T_CELL_LINEAGE_COMMITMENT	42	1	0.0238095	0.899421	1	0.998414	4976
G3_vs_Ctrl	Downregulated	GOBP_VESICLE_DOCKING_INVOLVED_IN_EXOCYTOSIS	39	1	0.025641	0.899421	1	0.998414	149371
G3_vs_Ctrl	Downregulated	GOBP_AMINO_ACID_TRANSMEMBRANE_TRANSPORT	112	3	0.0267857	0.899711	1	0.998414	6542/8864/55244
G3_vs_Ctrl	Downregulated	GOBP_FOCAL_ADHESION_ASSEMBLY	84	3	0.0357143	0.899711	1	0.998414	9475/23122/4088
G3_vs_Ctrl	Downregulated	GOBP_POSITIVE_REGULATION_OF_LIPID_LOCALIZATION	107	3	0.0280374	0.899711	1	0.998414	6342/10396/6256
G3_vs_Ctrl	Downregulated	GOBP_REGULATION_OF_FIBROBLAST_PROLIFERATION	94	3	0.0319149	0.899711	1	0.998414	2099/5828/648
G3_vs_Ctrl	Downregulated	GOBP_ROOF_OF_MOUTH_DEVELOPMENT	92	3	0.0326087	0.899711	1	0.998414	93/6654/80144
G3_vs_Ctrl	Downregulated	GOBP_NEGATIVE_REGULATION_OF_CYTOKINE_PRODUCTION	400	12	0.03	0.90006	1	0.998414	2137/8452/634/55353/9444/5443/29126/284/79671/5465/26146/55366
G3_vs_Ctrl	Downregulated	GOBP_REGULATION_OF_LEUKOCYTE_DIFFERENTIATION	345	14	0.0405797	0.900476	1	0.998414	634/6655/7704/9444/6654/2309/55274/149041/84524/5295/7071/10766/4286/4976
G3_vs_Ctrl	Downregulated	GOBP_REGULATION_OF_DNA_METABOLIC_PROCESS	498	23	0.0461847	0.900953	1	0.998414	5588/64710/546/2271/4173/80351/54464/8850/51377/7913/8089/55274/84250/142/80854/140609/5884/1054/150275/7336/64802/79184/8505
G3_vs_Ctrl	Downregulated	GOBP_GLIAL_CELL_DIFFERENTIATION	263	10	0.0380228	0.901044	1	0.998414	5080/64398/9444/6654/9331/79809/91137/54468/1605/23230
G3_vs_Ctrl	Downregulated	GOBP_SENSORY_PERCEPTION_OF_PAIN	84	2	0.0238095	0.901264	1	0.998414	6323/79634
G3_vs_Ctrl	Downregulated	GOBP_REGULATION_OF_CELL_JUNCTION_ASSEMBLY	273	11	0.040293	0.901727	1	0.998414	27067/29904/57142/5911/9732/9475/4867/7855/23122/4088/57463
G3_vs_Ctrl	Downregulated	GOBP_HEAD_DEVELOPMENT	808	34	0.0420792	0.901855	1	0.998414	80853/5080/4331/22884/2009/4040/64398/546/22911/51199/8925/5309/5810/57142/6654/51377/2309/79809/8195/3746/51124/4677/23287/55681/4211/2909/7707/91137/648/57463/23236/4538/55219/83538
G3_vs_Ctrl	Downregulated	GOBP_POSITIVE_REGULATION_OF_GENE_EXPRESSION	1251	55	0.0439648	0.902866	1	0.998414	5080/5601/5588/54505/1653/8780/331/55848/22849/6198/9444/10622/8850/5443/57142/22868/29126/79809/4301/23180/9475/116496/3658/5962/55132/287/5295/60558/127933/1054/9868/284/51633/10600/26060/113251/7855/4088/51704/29063/367/136/10605/115019/23236/23705/51334/5071/253943/4286/4976/163486/1654/647087/729082
G3_vs_Ctrl	Downregulated	GOBP_NEUTRAL_LIPID_METABOLIC_PROCESS	139	4	0.028777	0.903106	1	0.998414	8228/23175/10677/4547
G3_vs_Ctrl	Downregulated	GOBP_RETROGRADE_TRANSPORT_ENDOSOME_TO_GOLGI	108	4	0.037037	0.903106	1	0.998414	3998/25938/5071/92241
G3_vs_Ctrl	Downregulated	GOBP_LYMPHOCYTE_MEDIATED_IMMUNITY	377	13	0.0344828	0.904003	1	0.998414	10747/23376/634/5532/29126/23180/5295/9166/1054/912/7855/23705/163486
G3_vs_Ctrl	Downregulated	GOBP_INTERFERON_MEDIATED_SIGNALING_PATHWAY	113	3	0.0265487	0.904185	1	0.998414	9759/253943/29883
G3_vs_Ctrl	Downregulated	GOBP_CARTILAGE_DEVELOPMENT	215	8	0.0372093	0.904255	1	0.998414	3207/9321/7704/2690/3373/8195/80856/4088
G3_vs_Ctrl	Downregulated	GOBP_REGULATION_OF_RESPONSE_TO_STRESS	1510	70	0.0463576	0.904495	1	0.998414	3920/2137/23376/6558/3843/4756/634/27244/2271/2099/8780/331/4363/5608/10622/8850/5443/57142/55870/51377/5537/1788/29126/7913/8089/23008/55274/23180/84250/9475/9958/6498/8634/142/80854/5295/2308/140609/1054/9868/29761/26060/912/150275/79671/23122/54726/253260/55074/4088/51704/3622/7336/84640/55031/136/9975/6197/23705/5071/79184/253943/5465/29883/4976/26146/55366/1654/8505/647087
G3_vs_Ctrl	Downregulated	GOBP_CELL_JUNCTION_ASSEMBLY	525	22	0.0419048	0.904559	1	0.998414	27067/29904/51201/8777/57142/5911/9732/4301/9475/324/4867/287/143098/7855/23122/91137/389941/4088/10243/83660/54621/57463
G3_vs_Ctrl	Downregulated	GOBP_REGULATION_OF_CATALYTIC_ACTIVITY	608	28	0.0460526	0.904676	1	0.998414	57679/23118/23161/634/5933/55437/2099/2321/8725/10114/900/57561/27237/51520/324/51719/5962/121512/4594/4253/284/152110/58526/51704/648/136/5071/57186
G3_vs_Ctrl	Downregulated	GOBP_AUTOPHAGOSOME_ORGANIZATION	133	5	0.037594	0.904809	1	0.998414	9821/51100/23341/5287/987
G3_vs_Ctrl	Downregulated	GOBP_HETEROCHROMATIN_FORMATION	161	5	0.0310559	0.904809	1	0.998414	23304/546/1788/201161/648
G3_vs_Ctrl	Downregulated	GOBP_RRNA_METABOLIC_PROCESS	266	12	0.0451128	0.905362	1	0.998414	51018/8780/11103/54464/8850/9329/153443/115752/29063/196074/79979/10438
G3_vs_Ctrl	Downregulated	GOBP_APOPTOTIC_PROCESS_INVOLVED_IN_DEVELOPMENT	44	1	0.0227273	0.905819	1	0.998414	7855
G3_vs_Ctrl	Downregulated	GOBP_LATE_ENDOSOME_TO_VACUOLE_TRANSPORT	38	1	0.0263158	0.905819	1	0.998414	51534
G3_vs_Ctrl	Downregulated	GOBP_MACROPHAGE_CHEMOTAXIS	43	1	0.0232558	0.905819	1	0.998414	57509
G3_vs_Ctrl	Downregulated	GOBP_POSITIVE_REGULATION_OF_INTERLEUKIN_12_PRODUCTION	43	1	0.0232558	0.905819	1	0.998414	23236
G3_vs_Ctrl	Downregulated	GOBP_POSITIVE_REGULATION_OF_RECEPTOR_SIGNALING_PATHWAY_VIA_STAT	49	1	0.0204082	0.905819	1	0.998414	2690
G3_vs_Ctrl	Downregulated	GOBP_REGULATION_OF_ACTIN_NUCLEATION	39	1	0.025641	0.905819	1	0.998414	10787
G3_vs_Ctrl	Downregulated	GOBP_REGULATION_OF_BONE_REMODELING	47	1	0.0212766	0.905819	1	0.998414	952
G3_vs_Ctrl	Downregulated	GOBP_REGULATION_OF_CALCINEURIN_MEDIATED_SIGNALING	40	1	0.025	0.905819	1	0.998414	5532
G3_vs_Ctrl	Downregulated	GOBP_REGULATION_OF_CELLULAR_EXTRAVASATION	40	1	0.025	0.905819	1	0.998414	23236
G3_vs_Ctrl	Downregulated	GOBP_TRIGLYCERIDE_BIOSYNTHETIC_PROCESS	42	1	0.0238095	0.905819	1	0.998414	23175
G3_vs_Ctrl	Downregulated	GOBP_INTRINSIC_APOPTOTIC_SIGNALING_PATHWAY_IN_RESPONSE_TO_ENDOPLASMIC_RETICULUM_STRESS	67	2	0.0298507	0.906313	1	0.998414	5071/4976
G3_vs_Ctrl	Downregulated	GOBP_MECHANORECEPTOR_DIFFERENTIATION	79	2	0.0253165	0.906313	1	0.998414	9497/9321
G3_vs_Ctrl	Downregulated	GOBP_MULTICELLULAR_ORGANISMAL_MOVEMENT	65	2	0.0307692	0.906313	1	0.998414	28996/92241
G3_vs_Ctrl	Downregulated	GOBP_NEGATIVE_REGULATION_OF_TUMOR_NECROSIS_FACTOR_SUPERFAMILY_CYTOKINE_PRODUCTION	84	2	0.0238095	0.906313	1	0.998414	5443/29126
G3_vs_Ctrl	Downregulated	GOBP_REGULATION_OF_EPITHELIAL_CELL_MIGRATION	72	2	0.0277778	0.906313	1	0.998414	57142/23122
G3_vs_Ctrl	Downregulated	GOBP_SIGNAL_TRANSDUCTION_IN_ABSENCE_OF_LIGAND	73	2	0.0273973	0.906313	1	0.998414	55437/2309
G3_vs_Ctrl	Downregulated	GOBP_PROTEIN_RNA_COMPLEX_ORGANIZATION	238	9	0.0378151	0.906681	1	0.998414	6936/54505/1653/1983/22868/8575/10946/26864/6060
G3_vs_Ctrl	Downregulated	GOBP_REGULATION_OF_WOUND_HEALING	137	4	0.0291971	0.907033	1	0.998414	6558/634/23122/4088
G3_vs_Ctrl	Downregulated	GOBP_ADAPTIVE_IMMUNE_RESPONSE_BASED_ON_SOMATIC_RECOMBINATION_OF_IMMUNE_RECEPTORS_BUILT_FROM_IMMUNOGLOBULIN_SUPERFAMILY_DOMAINS	390	14	0.0358974	0.907864	1	0.998414	10747/23376/5588/634/5532/29126/23180/149041/9166/912/7855/23705/4976/163486
G3_vs_Ctrl	Downregulated	GOBP_CELLULAR_RESPONSE_TO_XENOBIOTIC_STIMULUS	204	6	0.0294118	0.907913	1	0.998414	5141/2327/4363/5911/3746/7172
G3_vs_Ctrl	Downregulated	GOBP_SYNAPSE_ORGANIZATION	583	25	0.0428816	0.908081	1	0.998414	57679/27067/6620/29904/51201/51104/2743/8496/57142/23024/5911/9732/10939/22866/26060/7855/23122/91137/389941/9758/10243/83660/1605/54621/57463
G3_vs_Ctrl	Downregulated	GOBP_POSITIVE_REGULATION_OF_PRODUCTION_OF_MOLECULAR_MEDIATOR_OF_IMMUNE_RESPONSE	146	5	0.0342466	0.908382	1	0.998414	1653/57142/7855/51704/163486
G3_vs_Ctrl	Downregulated	GOBP_EMBRYO_DEVELOPMENT	1165	53	0.0454936	0.908397	1	0.998414	3207/5080/8452/10787/28996/221395/4040/64398/3205/54700/55614/1738/6913/2321/3209/7704/8850/3373/93/57142/6654/51377/11019/8195/9475/3364/6498/80144/9980/4211/80856/130507/26018/4154/284/2909/115/7855/253260/9318/4088/648/367/23414/8575/23236/730094/7003/4976/4538/26128/26146/3206
G3_vs_Ctrl	Downregulated	GOBP_XENOBIOTIC_METABOLIC_PROCESS	135	3	0.0222222	0.908478	1	0.998414	2327/4363/7172
G3_vs_Ctrl	Downregulated	GOBP_REGULATION_OF_CELL_CYCLE_PROCESS	774	34	0.0439276	0.908667	1	0.998414	996/23376/4331/8452/50484/5933/546/51100/3209/5810/8850/3834/55274/84250/9475/324/60561/3364/63971/5962/5884/25909/26060/9903/152110/201161/4330/149420/4291/348654/23236/79184/54627/1654
G3_vs_Ctrl	Downregulated	GOBP_POSITIVE_REGULATION_OF_IMMUNE_EFFECTOR_PROCESS	276	10	0.0362319	0.9094	1	0.998414	1653/5443/57142/912/7855/51704/136/23705/4976/163486
G3_vs_Ctrl	Downregulated	GOBP_REGULATION_OF_BLOOD_CIRCULATION	279	10	0.0358423	0.9094	1	0.998414	952/51086/9732/8864/287/23171/781/157378/3752/55328
G3_vs_Ctrl	Downregulated	GOBP_MUSCLE_CELL_DEVELOPMENT	206	8	0.038835	0.910217	1	0.998414	79810/5532/10939/4211/287/9868/6443/5465
G3_vs_Ctrl	Downregulated	GOBP_RAS_PROTEIN_SIGNAL_TRANSDUCTION	116	4	0.0344828	0.910819	1	0.998414	6655/6654/10617/221002
G3_vs_Ctrl	Downregulated	GOBP_ANTIVIRAL_INNATE_IMMUNE_RESPONSE	66	2	0.030303	0.911119	1	0.998414	54726/8575
G3_vs_Ctrl	Downregulated	GOBP_CARDIAC_VENTRICLE_MORPHOGENESIS	74	2	0.027027	0.911119	1	0.998414	79810/23414
G3_vs_Ctrl	Downregulated	GOBP_POSITIVE_REGULATION_OF_CHEMOKINE_PRODUCTION	72	2	0.0277778	0.911119	1	0.998414	136/1654
G3_vs_Ctrl	Downregulated	GOBP_REGULATION_OF_TUMOR_NECROSIS_FACTOR_MEDIATED_SIGNALING_PATHWAY	76	2	0.0263158	0.911119	1	0.998414	331/5071
G3_vs_Ctrl	Downregulated	GOBP_GRANULOCYTE_DIFFERENTIATION	43	1	0.0232558	0.911809	1	0.998414	634
G3_vs_Ctrl	Downregulated	GOBP_NEGATIVE_REGULATION_OF_INTRACELLULAR_PROTEIN_TRANSPORT	37	1	0.027027	0.911809	1	0.998414	284
G3_vs_Ctrl	Downregulated	GOBP_REGULATION_OF_ACUTE_INFLAMMATORY_RESPONSE	49	1	0.0204082	0.911809	1	0.998414	55870
G3_vs_Ctrl	Downregulated	GOBP_REGULATORY_T_CELL_DIFFERENTIATION	43	1	0.0232558	0.911809	1	0.998414	2309
G3_vs_Ctrl	Downregulated	GOBP_RNA_5_END_PROCESSING	38	1	0.0263158	0.911809	1	0.998414	87178
G3_vs_Ctrl	Downregulated	GOBP_SPLEEN_DEVELOPMENT	42	1	0.0238095	0.911809	1	0.998414	149041
G3_vs_Ctrl	Downregulated	GOBP_CHROMOSOME_SEGREGATION	438	19	0.043379	0.912175	1	0.998414	996/8452/8780/8850/10274/91687/8239/3834/55274/324/140609/23122/23172/84191/51115/348654/440145/54627/1654
G3_vs_Ctrl	Downregulated	GOBP_PHOSPHATIDYLINOSITOL_3_KINASE_PROTEIN_KINASE_B_SIGNAL_TRANSDUCTION	341	14	0.0410557	0.912534	1	0.998414	2137/634/27244/2321/2549/57142/10617/5287/5295/284/253260/25948/1605/5465
G3_vs_Ctrl	Downregulated	GOBP_BONE_MORPHOGENESIS	100	3	0.03	0.912596	1	0.998414	3207/9321/2690
G3_vs_Ctrl	Downregulated	GOBP_POSITIVE_REGULATION_OF_ORGANELLE_ASSEMBLY	89	3	0.0337079	0.912596	1	0.998414	5601/51100/2909
G3_vs_Ctrl	Downregulated	GOBP_T_CELL_DIFFERENTIATION_INVOLVED_IN_IMMUNE_RESPONSE	98	3	0.0306122	0.912596	1	0.998414	149041/5295/4976
G3_vs_Ctrl	Downregulated	GOBP_BLASTOCYST_DEVELOPMENT	127	4	0.0314961	0.914467	1	0.998414	8452/57142/6498/9318
G3_vs_Ctrl	Downregulated	GOBP_CELL_SURFACE_TOLL_LIKE_RECEPTOR_SIGNALING_PATHWAY	76	2	0.0263158	0.915693	1	0.998414	5295/26060
G3_vs_Ctrl	Downregulated	GOBP_FOREBRAIN_GENERATION_OF_NEURONS	87	2	0.0229885	0.915693	1	0.998414	5080/55681
G3_vs_Ctrl	Downregulated	GOBP_ODONTOGENESIS_OF_DENTIN_CONTAINING_TOOTH	89	2	0.0224719	0.915693	1	0.998414	93/5465
G3_vs_Ctrl	Downregulated	GOBP_REGULATION_OF_PLASMA_LIPOPROTEIN_PARTICLE_LEVELS	103	2	0.0194175	0.915693	1	0.998414	5326/4547
G3_vs_Ctrl	Downregulated	GOBP_SMOOTH_MUSCLE_CELL_DIFFERENTIATION	80	2	0.025	0.915693	1	0.998414	9444/6443
G3_vs_Ctrl	Downregulated	GOBP_MUSCLE_CONTRACTION	368	15	0.0407609	0.916016	1	0.998414	952/5608/51086/8082/8195/9732/9475/6332/6323/287/23171/781/136/3752/92241
G3_vs_Ctrl	Downregulated	GOBP_LONG_TERM_SYNAPTIC_POTENTIATION	116	3	0.0258621	0.916544	1	0.998414	51201/818/107
G3_vs_Ctrl	Downregulated	GOBP_MICROTUBULE_ORGANIZING_CENTER_ORGANIZATION	162	6	0.037037	0.917366	1	0.998414	51199/8850/3834/9475/23122/348654
G3_vs_Ctrl	Downregulated	GOBP_NEGATIVE_REGULATION_OF_INTRACELLULAR_STEROID_HORMONE_RECEPTOR_SIGNALING_PATHWAY	42	1	0.0238095	0.91742	1	0.998414	9063
G3_vs_Ctrl	Downregulated	GOBP_NEGATIVE_REGULATION_OF_LIPID_LOCALIZATION	69	1	0.0144928	0.91742	1	0.998414	5465
G3_vs_Ctrl	Downregulated	GOBP_NEGATIVE_REGULATION_OF_PROTEIN_LOCALIZATION_TO_NUCLEUS	40	1	0.025	0.91742	1	0.998414	284
G3_vs_Ctrl	Downregulated	GOBP_NEUROTROPHIN_SIGNALING_PATHWAY	39	1	0.025641	0.91742	1	0.998414	6654
G3_vs_Ctrl	Downregulated	GOBP_PEPTIDYL_THREONINE_PHOSPHORYLATION	40	1	0.025	0.91742	1	0.998414	10114
G3_vs_Ctrl	Downregulated	GOBP_POSITIVE_REGULATION_OF_REGULATED_SECRETORY_PATHWAY	49	1	0.0204082	0.91742	1	0.998414	136
G3_vs_Ctrl	Downregulated	GOBP_POSITIVE_REGULATION_OF_RESPONSE_TO_ENDOPLASMIC_RETICULUM_STRESS	41	1	0.0243902	0.91742	1	0.998414	5295
G3_vs_Ctrl	Downregulated	GOBP_POSITIVE_REGULATION_OF_RNA_SPLICING	48	1	0.0208333	0.91742	1	0.998414	5295
G3_vs_Ctrl	Downregulated	GOBP_REGULATION_OF_MUSCLE_ORGAN_DEVELOPMENT	45	1	0.0222222	0.91742	1	0.998414	4088
G3_vs_Ctrl	Downregulated	GOBP_TRANSCRIPTION_INITIATION_AT_RNA_POLYMERASE_II_PROMOTER	190	7	0.0368421	0.917561	1	0.998414	4331/2099/9969/8850/7507/5433/2308
G3_vs_Ctrl	Downregulated	GOBP_ANATOMICAL_STRUCTURE_MATURATION	284	9	0.0316901	0.917563	1	0.998414	1738/7704/9331/2309/51124/23318/7855/1605/257044
G3_vs_Ctrl	Downregulated	GOBP_NEGATIVE_REGULATION_OF_PROTEIN_MODIFICATION_PROCESS	222	9	0.0405405	0.917563	1	0.998414	25998/23376/10129/634/10114/8864/324/116496/26146
G3_vs_Ctrl	Downregulated	GOBP_CELL_PROJECTION_MORPHOGENESIS	686	29	0.0422741	0.917583	1	0.998414	57679/5080/27067/10787/5588/4756/22911/51199/29904/54664/5532/57142/6654/9331/8239/5911/6049/6498/10939/2803/2909/23122/91137/107/1605/57463/5071/23230/26128
G3_vs_Ctrl	Downregulated	GOBP_NEGATIVE_REGULATION_OF_CELL_CYCLE	398	16	0.040201	0.919406	1	0.998414	23376/64848/3843/5933/546/5810/8850/3834/324/60561/3364/5884/11162/149420/348654/79184
G3_vs_Ctrl	Downregulated	GOBP_ALDEHYDE_METABOLIC_PROCESS	76	2	0.0263158	0.920045	1	0.998414	2739/112724
G3_vs_Ctrl	Downregulated	GOBP_CELLULAR_RESPONSE_TO_HYDROGEN_PEROXIDE	71	2	0.028169	0.920045	1	0.998414	10105/51526
G3_vs_Ctrl	Downregulated	GOBP_RENAL_TUBULE_MORPHOGENESIS	81	2	0.0246914	0.920045	1	0.998414	3207/55366
G3_vs_Ctrl	Downregulated	GOBP_STEROL_BIOSYNTHETIC_PROCESS	75	2	0.0266667	0.920045	1	0.998414	9444/3157
G3_vs_Ctrl	Downregulated	GOBP_ESTABLISHMENT_OF_CELL_POLARITY	165	6	0.0363636	0.920324	1	0.998414	5080/5911/3834/9475/143098/253260
G3_vs_Ctrl	Downregulated	GOBP_POSITIVE_REGULATION_OF_VASCULATURE_DEVELOPMENT	193	6	0.0310881	0.920324	1	0.998414	28996/2321/2549/3373/57142/3099
G3_vs_Ctrl	Downregulated	GOBP_REGULATION_OF_SYNAPSE_ASSEMBLY	173	6	0.0346821	0.920324	1	0.998414	27067/29904/57142/5911/9732/57463
G3_vs_Ctrl	Downregulated	GOBP_POSITIVE_REGULATION_OF_CALCIUM_ION_TRANSPORT	110	3	0.0272727	0.92033	1	0.998414	5532/287/375346
G3_vs_Ctrl	Downregulated	GOBP_REGULATION_OF_RHO_PROTEIN_SIGNAL_TRANSDUCTION	94	3	0.0319149	0.92033	1	0.998414	8452/27237/2909
G3_vs_Ctrl	Downregulated	GOBP_NEGATIVE_REGULATION_OF_CELL_CELL_ADHESION	215	7	0.0325581	0.920353	1	0.998414	23376/634/29126/149041/5962/84524/5465
G3_vs_Ctrl	Downregulated	GOBP_REGULATION_OF_CYTOSKELETON_ORGANIZATION	548	25	0.0456204	0.920536	1	0.998414	27067/10787/9886/22911/57606/80321/8850/8195/27237/9475/324/10677/5962/5295/93663/2909/23122/253260/58526/4088/5071/165186/23116/830/26146
G3_vs_Ctrl	Downregulated	GOBP_PROTEIN_DNA_COMPLEX_ORGANIZATION	263	8	0.0304183	0.921196	1	0.998414	546/54700/2099/25842/55814/257218/201161/8353
G3_vs_Ctrl	Downregulated	GOBP_PROTEIN_PROCESSING	239	8	0.0334728	0.921196	1	0.998414	4285/55848/10988/10730/10939/142/115209/84301
G3_vs_Ctrl	Downregulated	GOBP_SPECIFICATION_OF_SYMMETRY	147	4	0.0272109	0.921365	1	0.998414	93/8195/4088/83538
G3_vs_Ctrl	Downregulated	GOBP_SENSORY_ORGAN_MORPHOGENESIS	297	10	0.03367	0.922006	1	0.998414	5080/27067/28996/5309/23287/4211/26018/112724/7855/8575
G3_vs_Ctrl	Downregulated	GOBP_VIRAL_LIFE_CYCLE	298	12	0.0402685	0.922115	1	0.998414	64848/64710/2060/1656/3416/11059/9217/7913/1605/5071/29883/1654
G3_vs_Ctrl	Downregulated	GOBP_TISSUE_HOMEOSTASIS	273	9	0.032967	0.922585	1	0.998414	952/6558/368/2271/331/3209/85015/8195/284
G3_vs_Ctrl	Downregulated	GOBP_APOPTOTIC_CELL_CLEARANCE	44	1	0.0227273	0.922673	1	0.998414	23210
G3_vs_Ctrl	Downregulated	GOBP_EXCITATORY_SYNAPSE_ASSEMBLY	43	1	0.0232558	0.922673	1	0.998414	389941
G3_vs_Ctrl	Downregulated	GOBP_LIPID_EXPORT_FROM_CELL	52	1	0.0192308	0.922673	1	0.998414	5443
G3_vs_Ctrl	Downregulated	GOBP_NEGATIVE_REGULATION_OF_EPITHELIAL_CELL_DIFFERENTIATION	55	1	0.0181818	0.922673	1	0.998414	2137
G3_vs_Ctrl	Downregulated	GOBP_NEGATIVE_REGULATION_OF_PLASMA_MEMBRANE_BOUNDED_CELL_PROJECTION_ASSEMBLY	43	1	0.0232558	0.922673	1	0.998414	10198
G3_vs_Ctrl	Downregulated	GOBP_NEGATIVE_REGULATION_OF_PROTEIN_BINDING	44	1	0.0227273	0.922673	1	0.998414	6815
G3_vs_Ctrl	Downregulated	GOBP_POSITIVE_REGULATION_OF_DNA_REPLICATION	42	1	0.0238095	0.922673	1	0.998414	546
G3_vs_Ctrl	Downregulated	GOBP_POSITIVE_REGULATION_OF_NOTCH_SIGNALING_PATHWAY	50	1	0.02	0.922673	1	0.998414	25871
G3_vs_Ctrl	Downregulated	GOBP_POSITIVE_REGULATION_OF_ORGAN_GROWTH	55	1	0.0181818	0.922673	1	0.998414	23414
G3_vs_Ctrl	Downregulated	GOBP_REGULATION_OF_ACTIN_FILAMENT_BASED_MOVEMENT	43	1	0.0232558	0.922673	1	0.998414	287
G3_vs_Ctrl	Downregulated	GOBP_REGULATION_OF_DEFENSE_RESPONSE_TO_VIRUS_BY_HOST	45	1	0.0222222	0.922673	1	0.998414	9868
G3_vs_Ctrl	Downregulated	GOBP_REGULATION_OF_FIBROBLAST_MIGRATION	42	1	0.0238095	0.922673	1	0.998414	26060
G3_vs_Ctrl	Downregulated	GOBP_REGULATION_OF_GLYCOPROTEIN_METABOLIC_PROCESS	57	1	0.0175439	0.922673	1	0.998414	23236
G3_vs_Ctrl	Downregulated	GOBP_EXPORT_FROM_CELL	974	40	0.0410678	0.9234	1	0.998414	952/9256/57586/6558/4756/634/8671/10059/4363/5532/5007/79158/93/5443/149371/23167/8864/51124/4547/55244/818/4253/2308/285381/286097/7447/23122/9255/134957/60684/5028/136/3752/159371/23236/5071/3840/23230/6392/201475
G3_vs_Ctrl	Downregulated	GOBP_CHEMICAL_SYNAPTIC_TRANSMISSION_POSTSYNAPTIC	121	3	0.0247934	0.923958	1	0.998414	8411/2743/5071
G3_vs_Ctrl	Downregulated	GOBP_ANTIMICROBIAL_HUMORAL_IMMUNE_RESPONSE_MEDIATED_BY_ANTIMICROBIAL_PEPTIDE	134	2	0.0149254	0.924186	1	0.998414	5443/116842
G3_vs_Ctrl	Downregulated	GOBP_AXONAL_TRANSPORT	69	2	0.0289855	0.924186	1	0.998414	23287/4976
G3_vs_Ctrl	Downregulated	GOBP_POSITIVE_REGULATION_OF_TYPE_II_INTERFERON_PRODUCTION	78	2	0.025641	0.924186	1	0.998414	1054/7855
G3_vs_Ctrl	Downregulated	GOBP_LEARNING	162	5	0.0308642	0.924538	1	0.998414	5532/10396/84896/23236/5071
G3_vs_Ctrl	Downregulated	GOBP_REGULATION_OF_POSTSYNAPSE_ORGANIZATION	144	5	0.0347222	0.924538	1	0.998414	27067/29904/51104/57142/9732
G3_vs_Ctrl	Downregulated	GOBP_T_CELL_ACTIVATION_INVOLVED_IN_IMMUNE_RESPONSE	139	4	0.028777	0.924624	1	0.998414	634/149041/5295/4976
G3_vs_Ctrl	Downregulated	GOBP_NUCLEAR_CHROMOSOME_SEGREGATION	328	13	0.0396341	0.924725	1	0.998414	996/8452/8850/10274/3834/55274/324/23122/23172/51115/348654/440145/54627
G3_vs_Ctrl	Downregulated	GOBP_NEGATIVE_REGULATION_OF_MITOTIC_CELL_CYCLE	245	9	0.0367347	0.924997	1	0.998414	64848/5933/324/60561/3364/5884/149420/348654/79184
G3_vs_Ctrl	Downregulated	GOBP_CELL_MORPHOGENESIS_INVOLVED_IN_NEURON_DIFFERENTIATION	603	25	0.0414594	0.925435	1	0.998414	5080/27067/5588/4756/22911/51199/29904/54664/5532/57142/6654/9331/8239/5911/6049/6498/10939/2803/2909/23122/91137/107/1605/57463/26128
G3_vs_Ctrl	Downregulated	GOBP_CENTRAL_NERVOUS_SYSTEM_DEVELOPMENT	1075	45	0.0418605	0.925439	1	0.998414	80853/5080/4331/22884/10787/2009/4040/64398/546/22911/51199/8925/5309/7704/9444/5810/57142/6654/51377/9331/2309/11059/79809/8195/3746/51124/4677/23287/55681/4211/2909/7707/91137/54468/648/1605/6197/57463/23236/5071/23230/4538/26128/55219/83538
G3_vs_Ctrl	Downregulated	GOBP_BIOLOGICAL_PROCESS_INVOLVED_IN_INTERACTION_WITH_HOST	179	6	0.0335196	0.925962	1	0.998414	2060/3416/11059/9217/1605/5465
G3_vs_Ctrl	Downregulated	GOBP_REGULATION_OF_SECRETION	640	24	0.0375	0.926827	1	0.998414	952/9256/57586/6558/4756/634/10059/5532/5007/5443/8864/51124/2308/285381/286097/7447/23122/9255/134957/5028/136/23236/5071/6392
G3_vs_Ctrl	Downregulated	GOBP_PHOSPHORYLATION	797	38	0.0476788	0.927057	1	0.998414	57679/25998/8491/7444/5601/23118/28996/5588/5597/634/5933/55437/2321/29904/2887/5532/6198/10114/79158/900/51086/5911/9475/324/116496/51719/140609/127933/5884/284/5207/3099/152110/9318/51704/5071/29883/26146
G3_vs_Ctrl	Downregulated	GOBP_CELLULAR_RESPONSE_TO_LIPID	652	27	0.041411	0.927572	1	0.998414	23376/4040/9063/2099/8725/6198/2309/687/29126/8202/6049/9475/2230/142/4306/151556/107/648/367/4330/1605/8204/23236/11251/6256/5465/8031
G3_vs_Ctrl	Downregulated	GOBP_DEVELOPMENTAL_PIGMENTATION	48	1	0.0208333	0.927593	1	0.998414	4286
G3_vs_Ctrl	Downregulated	GOBP_ENDOCARDIAL_CUSHION_MORPHOGENESIS	44	1	0.0227273	0.927593	1	0.998414	324
G3_vs_Ctrl	Downregulated	GOBP_NEGATIVE_REGULATION_OF_COAGULATION	54	1	0.0185185	0.927593	1	0.998414	634
G3_vs_Ctrl	Downregulated	GOBP_REGULATION_OF_EXTRINSIC_APOPTOTIC_SIGNALING_PATHWAY_IN_ABSENCE_OF_LIGAND	48	1	0.0208333	0.927593	1	0.998414	55437
G3_vs_Ctrl	Downregulated	GOBP_REGULATION_OF_PROTEIN_LOCALIZATION_TO_CELL_SURFACE	43	1	0.0232558	0.927593	1	0.998414	23171
G3_vs_Ctrl	Downregulated	GOBP_RELEASE_OF_SEQUESTERED_CALCIUM_ION_INTO_CYTOSOL_BY_ENDOPLASMIC_RETICULUM	44	1	0.0227273	0.927593	1	0.998414	287
G3_vs_Ctrl	Downregulated	GOBP_IN_UTERO_EMBRYONIC_DEVELOPMENT	429	18	0.041958	0.927664	1	0.998414	8452/10787/54700/57142/6498/130507/4154/284/115/7855/9318/4088/648/367/23414/730094/4538/26128
G3_vs_Ctrl	Downregulated	GOBP_EMBRYONIC_EPITHELIAL_TUBE_FORMATION	126	4	0.031746	0.927761	1	0.998414	10787/11019/2909/4976
G3_vs_Ctrl	Downregulated	GOBP_DIGESTIVE_SYSTEM_PROCESS	113	2	0.0176991	0.928123	1	0.998414	3658/115111
G3_vs_Ctrl	Downregulated	GOBP_GLYCOSYL_COMPOUND_METABOLIC_PROCESS	74	2	0.027027	0.928123	1	0.998414	84869/161823
G3_vs_Ctrl	Downregulated	GOBP_NEGATIVE_REGULATION_OF_T_CELL_PROLIFERATION	79	2	0.0253165	0.928123	1	0.998414	29126/149041
G3_vs_Ctrl	Downregulated	GOBP_NEUROINFLAMMATORY_RESPONSE	87	2	0.0229885	0.928123	1	0.998414	107/23230
G3_vs_Ctrl	Downregulated	GOBP_REGULATION_OF_STEROID_BIOSYNTHETIC_PROCESS	88	2	0.0227273	0.928123	1	0.998414	9563/9444
G3_vs_Ctrl	Downregulated	GOBP_RIBOSOMAL_LARGE_SUBUNIT_BIOGENESIS	68	2	0.0294118	0.928123	1	0.998414	51018/22868
G3_vs_Ctrl	Downregulated	GOBP_ORGANIC_CATION_TRANSPORT	121	3	0.0247934	0.930764	1	0.998414	6542/55244/5028
G3_vs_Ctrl	Downregulated	GOBP_VACUOLE_ORGANIZATION	247	10	0.0404858	0.930986	1	0.998414	3920/9821/51100/55353/54664/5532/79158/23341/5287/987
G3_vs_Ctrl	Downregulated	GOBP_REGULATION_OF_ACTIN_FILAMENT_BASED_PROCESS	401	17	0.042394	0.931768	1	0.998414	27067/10787/9886/8195/27237/9475/10677/5962/287/5295/93663/2909/23122/253260/4088/5071/830
G3_vs_Ctrl	Downregulated	GOBP_RESPONSE_TO_TOXIC_SUBSTANCE	274	9	0.0328467	0.931847	1	0.998414	27244/23530/54996/1788/3746/7507/55244/5071/4519
G3_vs_Ctrl	Downregulated	GOBP_NEGATIVE_REGULATION_OF_ERK1_AND_ERK2_CASCADE	84	2	0.0238095	0.931867	1	0.998414	285315/55333
G3_vs_Ctrl	Downregulated	GOBP_CELL_CELL_ADHESION_MEDIATED_BY_CADHERIN	53	1	0.0188679	0.9322	1	0.998414	4301
G3_vs_Ctrl	Downregulated	GOBP_DEOXYRIBONUCLEOTIDE_METABOLIC_PROCESS	44	1	0.0227273	0.9322	1	0.998414	50484
G3_vs_Ctrl	Downregulated	GOBP_HEPARAN_SULFATE_PROTEOGLYCAN_METABOLIC_PROCESS	46	1	0.0217391	0.9322	1	0.998414	2137
G3_vs_Ctrl	Downregulated	GOBP_LABYRINTHINE_LAYER_DEVELOPMENT	49	1	0.0204082	0.9322	1	0.998414	7855
G3_vs_Ctrl	Downregulated	GOBP_LYMPHOCYTE_CHEMOTAXIS	48	1	0.0208333	0.9322	1	0.998414	6558
G3_vs_Ctrl	Downregulated	GOBP_MONOCYTE_CHEMOTAXIS	55	1	0.0181818	0.9322	1	0.998414	2321
G3_vs_Ctrl	Downregulated	GOBP_NEGATIVE_REGULATION_OF_INTERLEUKIN_6_PRODUCTION	67	1	0.0149254	0.9322	1	0.998414	79671
G3_vs_Ctrl	Downregulated	GOBP_RUFFLE_ASSEMBLY	44	1	0.0227273	0.9322	1	0.998414	5962
G3_vs_Ctrl	Downregulated	GOBP_B_CELL_DIFFERENTIATION	149	5	0.033557	0.932971	1	0.998414	6482/9759/5295/1054/23228
G3_vs_Ctrl	Downregulated	GOBP_NEGATIVE_REGULATION_OF_NERVOUS_SYSTEM_DEVELOPMENT	149	4	0.0268456	0.933684	1	0.998414	5080/5309/57142/6049
G3_vs_Ctrl	Downregulated	GOBP_DNA_BIOSYNTHETIC_PROCESS	163	6	0.0368098	0.933762	1	0.998414	50484/80351/54464/51455/25898/286826
G3_vs_Ctrl	Downregulated	GOBP_HOMOTYPIC_CELL_CELL_ADHESION	105	3	0.0285714	0.933953	1	0.998414	5588/634/5962
G3_vs_Ctrl	Downregulated	GOBP_SOMITE_DEVELOPMENT	85	2	0.0235294	0.935426	1	0.998414	10787/4088
G3_vs_Ctrl	Downregulated	GOBP_TRANSCRIPTION_BY_RNA_POLYMERASE_I	73	2	0.0273973	0.935426	1	0.998414	54700/7913
G3_vs_Ctrl	Downregulated	GOBP_SODIUM_ION_TRANSPORT	252	7	0.0277778	0.93544	1	0.998414	9497/6558/8671/254428/6332/6323/23171
G3_vs_Ctrl	Downregulated	GOBP_NEGATIVE_REGULATION_OF_GROWTH	231	8	0.034632	0.935491	1	0.998414	27244/3373/57142/6049/9868/4088/5465/1654
G3_vs_Ctrl	Downregulated	GOBP_REGULATION_OF_MUSCLE_CELL_DIFFERENTIATION	170	5	0.0294118	0.935589	1	0.998414	9759/79365/57486/9868/5465
G3_vs_Ctrl	Downregulated	GOBP_ANTIGEN_PROCESSING_AND_PRESENTATION_OF_EXOGENOUS_ANTIGEN	50	1	0.02	0.936515	1	0.998414	912
G3_vs_Ctrl	Downregulated	GOBP_CELL_REDOX_HOMEOSTASIS	44	1	0.0227273	0.936515	1	0.998414	23530
G3_vs_Ctrl	Downregulated	GOBP_HUMORAL_IMMUNE_RESPONSE_MEDIATED_BY_CIRCULATING_IMMUNOGLOBULIN	53	1	0.0188679	0.936515	1	0.998414	10747
G3_vs_Ctrl	Downregulated	GOBP_MYOBLAST_FUSION	48	1	0.0208333	0.936515	1	0.998414	4756
G3_vs_Ctrl	Downregulated	GOBP_MYOTUBE_CELL_DEVELOPMENT	44	1	0.0227273	0.936515	1	0.998414	5532
G3_vs_Ctrl	Downregulated	GOBP_NEURON_FATE_COMMITMENT	77	1	0.012987	0.936515	1	0.998414	5080
G3_vs_Ctrl	Downregulated	GOBP_RRNA_TRANSCRIPTION	42	1	0.0238095	0.936515	1	0.998414	9329
G3_vs_Ctrl	Downregulated	GOBP_SKELETAL_MUSCLE_TISSUE_REGENERATION	45	1	0.0222222	0.936515	1	0.998414	1605
G3_vs_Ctrl	Downregulated	GOBP_ANTIGEN_RECEPTOR_MEDIATED_SIGNALING_PATHWAY	214	8	0.0373832	0.937639	1	0.998414	952/23304/634/6654/23180/149041/23228/163486
G3_vs_Ctrl	Downregulated	GOBP_REGULATION_OF_SMALL_GTPASE_MEDIATED_SIGNAL_TRANSDUCTION	312	13	0.0416667	0.93811	1	0.998414	57679/8452/57584/57142/6654/10617/27237/5962/121512/93663/2909/57186/221002
G3_vs_Ctrl	Downregulated	GOBP_POSITIVE_REGULATION_OF_ENDOCYTOSIS	165	5	0.030303	0.938115	1	0.998414	29904/79872/84896/284/26060
G3_vs_Ctrl	Downregulated	GOBP_EMBRYO_DEVELOPMENT_ENDING_IN_BIRTH_OR_EGG_HATCHING	722	31	0.0429363	0.938517	1	0.998414	3207/5080/8452/10787/221395/4040/3205/54700/6913/3373/57142/11019/3364/6498/130507/4154/284/2909/115/7855/253260/9318/4088/648/367/23414/730094/4976/4538/26128/26146
G3_vs_Ctrl	Downregulated	GOBP_NEGATIVE_REGULATION_OF_CATALYTIC_ACTIVITY	177	6	0.0338983	0.93855	1	0.998414	634/8725/10114/324/5962/5071
G3_vs_Ctrl	Downregulated	GOBP_BODY_FLUID_SECRETION	95	2	0.0210526	0.938809	1	0.998414	3099/107075310
G3_vs_Ctrl	Downregulated	GOBP_CELL_SURFACE_PATTERN_RECOGNITION_RECEPTOR_SIGNALING_PATHWAY	85	2	0.0235294	0.938809	1	0.998414	5295/26060
G3_vs_Ctrl	Downregulated	GOBP_EXECUTION_PHASE_OF_APOPTOSIS	80	2	0.025	0.938809	1	0.998414	54205/64802
G3_vs_Ctrl	Downregulated	GOBP_LEUKOCYTE_DEGRANULATION	83	2	0.0240964	0.938809	1	0.998414	634/136
G3_vs_Ctrl	Downregulated	GOBP_PLATELET_AGGREGATION	78	2	0.025641	0.938809	1	0.998414	5588/634
G3_vs_Ctrl	Downregulated	GOBP_SMOOTH_MUSCLE_CELL_MIGRATION	96	2	0.0208333	0.938809	1	0.998414	2887/9732
G3_vs_Ctrl	Downregulated	GOBP_STRIATED_MUSCLE_CELL_PROLIFERATION	88	2	0.0227273	0.938809	1	0.998414	284/23414
G3_vs_Ctrl	Downregulated	GOBP_POSITIVE_REGULATION_OF_NERVOUS_SYSTEM_DEVELOPMENT	285	10	0.0350877	0.939061	1	0.998414	5080/23376/27067/51199/29904/9444/6498/2803/1605/57463
G3_vs_Ctrl	Downregulated	GOBP_CELLULAR_RESPONSE_TO_TOXIC_SUBSTANCE	138	4	0.0289855	0.939164	1	0.998414	27244/23530/54996/5071
G3_vs_Ctrl	Downregulated	GOBP_LEUKOCYTE_APOPTOTIC_PROCESS	126	4	0.031746	0.939164	1	0.998414	6482/5588/29126/84524
G3_vs_Ctrl	Downregulated	GOBP_NEGATIVE_REGULATION_OF_RESPONSE_TO_STIMULUS	1867	83	0.0444563	0.939432	1	0.998414	3920/2137/23376/9821/2730/23304/8452/50484/28996/6558/5588/4756/23161/7321/9063/634/27244/55437/54700/2099/5494/8780/331/8725/2887/5532/10105/6198/10114/57561/25843/55870/2309/5537/29126/10617/8195/5648/324/9958/149041/55681/6498/8634/5998/142/2308/284/23228/29761/255027/26060/2909/79671/151556/23122/54726/4338/54468/55074/27069/4088/648/3622/367/84640/55031/1605/9975/285315/139285/5071/730094/253943/5465/9745/29883/4976/26146/55366/100113407/55333/1654
G3_vs_Ctrl	Downregulated	GOBP_REGULATION_OF_LYMPHOCYTE_DIFFERENTIATION	228	8	0.0350877	0.939725	1	0.998414	6655/7704/6654/2309/55274/149041/84524/4976
G3_vs_Ctrl	Downregulated	GOBP_RRNA_PROCESSING	222	9	0.0405405	0.940134	1	0.998414	51018/8780/11103/8850/153443/29063/196074/79979/10438
G3_vs_Ctrl	Downregulated	GOBP_NEGATIVE_REGULATION_OF_CELL_ADHESION	318	11	0.0345912	0.940258	1	0.998414	23376/634/79872/29126/149041/5962/84524/5295/284/23122/5465
G3_vs_Ctrl	Downregulated	GOBP_CELL_JUNCTION_MAINTENANCE	53	1	0.0188679	0.940555	1	0.998414	26060
G3_vs_Ctrl	Downregulated	GOBP_ESTABLISHMENT_OF_PROTEIN_LOCALIZATION_TO_ENDOPLASMIC_RETICULUM	49	1	0.0204082	0.940555	1	0.998414	6726
G3_vs_Ctrl	Downregulated	GOBP_HAIR_CELL_DIFFERENTIATION	59	1	0.0169492	0.940555	1	0.998414	9497
G3_vs_Ctrl	Downregulated	GOBP_MAINTENANCE_OF_PROTEIN_LOCALIZATION_IN_ORGANELLE	45	1	0.0222222	0.940555	1	0.998414	3099
G3_vs_Ctrl	Downregulated	GOBP_MODULATION_OF_EXCITATORY_POSTSYNAPTIC_POTENTIAL	51	1	0.0196078	0.940555	1	0.998414	5071
G3_vs_Ctrl	Downregulated	GOBP_PHAGOCYTOSIS_ENGULFMENT	48	1	0.0208333	0.940555	1	0.998414	51454
G3_vs_Ctrl	Downregulated	GOBP_PROTEIN_INSERTION_INTO_MEMBRANE	47	1	0.0212766	0.940555	1	0.998414	79568
G3_vs_Ctrl	Downregulated	GOBP_REGULATION_OF_LIPID_STORAGE	51	1	0.0196078	0.940555	1	0.998414	5465
G3_vs_Ctrl	Downregulated	GOBP_SEMI_LUNAR_VALVE_DEVELOPMENT	49	1	0.0204082	0.940555	1	0.998414	9475
G3_vs_Ctrl	Downregulated	GOBP_TRABECULA_MORPHOGENESIS	48	1	0.0208333	0.940555	1	0.998414	6654
G3_vs_Ctrl	Downregulated	GOBP_LYMPHOCYTE_DIFFERENTIATION	440	18	0.0409091	0.94069	1	0.998414	6482/9759/23210/6655/5532/7704/6654/2309/55274/149041/84524/5295/1054/23228/912/7855/648/4976
G3_vs_Ctrl	Downregulated	GOBP_CYTOSKELETON_DEPENDENT_CYTOKINESIS	126	4	0.031746	0.941746	1	0.998414	149371/10617/9475/324
G3_vs_Ctrl	Downregulated	GOBP_PEPTIDYL_TYROSINE_MODIFICATION	131	4	0.0305344	0.941746	1	0.998414	2321/284/51704/29883
G3_vs_Ctrl	Downregulated	GOBP_RESPONSE_TO_MECHANICAL_STIMULUS	228	8	0.0350877	0.941749	1	0.998414	6416/2549/8195/3746/6323/54532/5028/1605
G3_vs_Ctrl	Downregulated	GOBP_POSITIVE_REGULATION_OF_DNA_RECOMBINATION	76	2	0.0263158	0.942022	1	0.998414	8089/142
G3_vs_Ctrl	Downregulated	GOBP_BRANCHING_MORPHOGENESIS_OF_AN_EPITHELIAL_TUBE	166	5	0.0301205	0.942903	1	0.998414	3207/2099/367/1605/55366
G3_vs_Ctrl	Downregulated	GOBP_RHO_PROTEIN_SIGNAL_TRANSDUCTION	147	5	0.0340136	0.942903	1	0.998414	8452/27237/9475/2909/55333
G3_vs_Ctrl	Downregulated	GOBP_DEVELOPMENTAL_PROCESS_INVOLVED_IN_REPRODUCTION	1069	37	0.0346118	0.943258	1	0.998414	3207/23304/3298/27067/64848/3205/546/1738/2099/10295/3209/6198/7704/1656/9444/55870/2309/1788/28981/8195/23318/6498/142/4867/7855/119710/3622/367/23414/257044/8204/23705/401024/57683/55366/3206/8031
G3_vs_Ctrl	Downregulated	GOBP_BIOLOGICAL_PROCESS_INVOLVED_IN_SYMBIOTIC_INTERACTION	224	7	0.03125	0.944045	1	0.998414	2060/5443/3416/11059/9217/1605/5465
G3_vs_Ctrl	Downregulated	GOBP_POSITIVE_REGULATION_OF_DNA_BINDING_TRANSCRIPTION_FACTOR_ACTIVITY	133	4	0.0300752	0.944229	1	0.998414	5588/2099/1054/107
G3_vs_Ctrl	Downregulated	GOBP_ANTEROGRADE_AXONAL_TRANSPORT	47	1	0.0212766	0.944338	1	0.998414	23287
G3_vs_Ctrl	Downregulated	GOBP_ARP2_3_COMPLEX_MEDIATED_ACTIN_NUCLEATION	46	1	0.0217391	0.944338	1	0.998414	10787
G3_vs_Ctrl	Downregulated	GOBP_NEGATIVE_REGULATION_OF_NF_KAPPAB_TRANSCRIPTION_FACTOR_ACTIVITY	49	1	0.0204082	0.944338	1	0.998414	23376
G3_vs_Ctrl	Downregulated	GOBP_POSTSYNAPTIC_DENSITY_ORGANIZATION	47	1	0.0212766	0.944338	1	0.998414	389941
G3_vs_Ctrl	Downregulated	GOBP_REGULATION_OF_NERVOUS_SYSTEM_DEVELOPMENT	458	17	0.0371179	0.944412	1	0.998414	5080/23376/27067/6596/51199/29904/5309/9444/57142/79365/6049/8864/23175/6498/2803/1605/57463
G3_vs_Ctrl	Downregulated	GOBP_CD4_POSITIVE_ALPHA_BETA_T_CELL_DIFFERENTIATION	108	3	0.0277778	0.945399	1	0.998414	149041/5295/4976
G3_vs_Ctrl	Downregulated	GOBP_VIRAL_PROCESS	410	17	0.0414634	0.945842	1	0.998414	6482/64848/64710/2060/1656/3416/11059/9217/7913/6487/2589/10605/1605/256435/5071/29883/1654
G3_vs_Ctrl	Downregulated	GOBP_RESPONSE_TO_XENOBIOTIC_STIMULUS	447	15	0.033557	0.946501	1	0.998414	952/2730/5141/368/2327/4363/5825/2309/1788/5911/3746/7172/5071/4519/4535
G3_vs_Ctrl	Downregulated	GOBP_TISSUE_MORPHOGENESIS	638	25	0.039185	0.947533	1	0.998414	3207/79810/10787/64398/634/2099/3209/6654/11019/5911/8195/324/80144/4867/2909/7855/23122/4088/367/23414/1605/9687/4976/26146/55366
G3_vs_Ctrl	Downregulated	GOBP_BODY_MORPHOGENESIS	49	1	0.0204082	0.947881	1	0.998414	10787
G3_vs_Ctrl	Downregulated	GOBP_CHOLESTEROL_EFFLUX	78	1	0.0128205	0.947881	1	0.998414	6256
G3_vs_Ctrl	Downregulated	GOBP_ENDOCRINE_HORMONE_SECRETION	60	1	0.0166667	0.947881	1	0.998414	5443
G3_vs_Ctrl	Downregulated	GOBP_GLUTAMATE_RECEPTOR_SIGNALING_PATHWAY	62	1	0.016129	0.947881	1	0.998414	23236
G3_vs_Ctrl	Downregulated	GOBP_MONOSACCHARIDE_CATABOLIC_PROCESS	57	1	0.0175439	0.947881	1	0.998414	3099
G3_vs_Ctrl	Downregulated	GOBP_NUCLEOSIDE_METABOLIC_PROCESS	50	1	0.02	0.947881	1	0.998414	161823
G3_vs_Ctrl	Downregulated	GOBP_POSITIVE_T_CELL_SELECTION	51	1	0.0196078	0.947881	1	0.998414	4976
G3_vs_Ctrl	Downregulated	GOBP_REGULATION_OF_TRANSCRIPTION_BY_RNA_POLYMERASE_I	48	1	0.0208333	0.947881	1	0.998414	7913
G3_vs_Ctrl	Downregulated	GOBP_SARCOPLASMIC_RETICULUM_CALCIUM_ION_TRANSPORT	49	1	0.0204082	0.947881	1	0.998414	287
G3_vs_Ctrl	Downregulated	GOBP_VENTRICULAR_SEPTUM_MORPHOGENESIS	47	1	0.0212766	0.947881	1	0.998414	23414
G3_vs_Ctrl	Downregulated	GOBP_AMYLOID_PRECURSOR_PROTEIN_METABOLIC_PROCESS	102	2	0.0196078	0.947975	1	0.998414	57142/9475
G3_vs_Ctrl	Downregulated	GOBP_REGULATION_OF_CARDIAC_MUSCLE_CONTRACTION	86	2	0.0232558	0.947975	1	0.998414	51086/287
G3_vs_Ctrl	Downregulated	GOBP_RECEPTOR_MEDIATED_ENDOCYTOSIS	283	10	0.0353357	0.947991	1	0.998414	9135/3161/634/2060/64854/60682/2690/55681/84896/284
G3_vs_Ctrl	Downregulated	GOBP_CONNECTIVE_TISSUE_DEVELOPMENT	306	11	0.0359477	0.948751	1	0.998414	3207/9321/7704/2690/57561/3373/8195/142/80856/4088/139285
G3_vs_Ctrl	Downregulated	GOBP_VESICLE_MEDIATED_TRANSPORT	1597	76	0.0475892	0.949083	1	0.998414	57679/51534/57586/9135/8452/55745/4040/23210/3161/6620/3998/25956/634/23431/2060/10059/55614/9321/10484/8411/29904/51201/55353/79872/5532/64149/64854/60682/2690/373/80006/149371/50999/5537/10434/9217/10396/58513/25938/23167/51124/60561/55681/9882/63971/5962/84896/84162/9107/114876/9980/51454/2803/287/4253/22878/284/23355/26060/163882/26225/7447/23122/134957/60684/5028/136/8905/5071/1121/23230/92241/4976/201475/163486/55333
G3_vs_Ctrl	Downregulated	GOBP_REGULATION_OF_HEART_CONTRACTION	225	7	0.0311111	0.949815	1	0.998414	51086/287/23171/781/157378/3752/55328
G3_vs_Ctrl	Downregulated	GOBP_TYPE_II_INTERFERON_PRODUCTION	123	3	0.0243902	0.950405	1	0.998414	29126/1054/7855
G3_vs_Ctrl	Downregulated	GOBP_NEGATIVE_REGULATION_OF_PROTEIN_UBIQUITINATION	78	2	0.025641	0.950728	1	0.998414	23376/8864
G3_vs_Ctrl	Downregulated	GOBP_REGULATION_OF_MYOBLAST_DIFFERENTIATION	77	2	0.025974	0.950728	1	0.998414	55274/23236
G3_vs_Ctrl	Downregulated	GOBP_SYMBIONT_ENTRY_INTO_HOST	138	4	0.0289855	0.951107	1	0.998414	2060/3416/11059/1605
G3_vs_Ctrl	Downregulated	GOBP_NEURON_MIGRATION	196	6	0.0306122	0.951116	1	0.998414	5080/4756/387119/8239/460/8065
G3_vs_Ctrl	Downregulated	GOBP_CENTRIOLE_ASSEMBLY	52	1	0.0192308	0.951198	1	0.998414	8850
G3_vs_Ctrl	Downregulated	GOBP_IRON_ION_TRANSPORT	55	1	0.0181818	0.951198	1	0.998414	22
G3_vs_Ctrl	Downregulated	GOBP_NEURON_MATURATION	55	1	0.0181818	0.951198	1	0.998414	9331
G3_vs_Ctrl	Downregulated	GOBP_NUCLEAR_MEMBRANE_ORGANIZATION	47	1	0.0212766	0.951198	1	0.998414	23175
G3_vs_Ctrl	Downregulated	GOBP_POSITIVE_REGULATION_OF_CALCIUM_MEDIATED_SIGNALING	59	1	0.0169492	0.951198	1	0.998414	5532
G3_vs_Ctrl	Downregulated	GOBP_POSITIVE_REGULATION_OF_DNA_BIOSYNTHETIC_PROCESS	46	1	0.0217391	0.951198	1	0.998414	80351
G3_vs_Ctrl	Downregulated	GOBP_REGULATION_OF_GRANULOCYTE_CHEMOTAXIS	53	1	0.0188679	0.951198	1	0.998414	10059
G3_vs_Ctrl	Downregulated	GOBP_SYNAPTIC_VESICLE_TRANSPORT	47	1	0.0212766	0.951198	1	0.998414	5071
G3_vs_Ctrl	Downregulated	GOBP_EPIDERMAL_CELL_DIFFERENTIATION	255	5	0.0196078	0.951488	1	0.998414	5080/2137/9497/8202/9475
G3_vs_Ctrl	Downregulated	GOBP_POSITIVE_REGULATION_OF_LEUKOCYTE_PROLIFERATION	173	5	0.0289017	0.951488	1	0.998414	952/5588/29126/912/648
G3_vs_Ctrl	Downregulated	GOBP_T_CELL_RECEPTOR_SIGNALING_PATHWAY	152	5	0.0328947	0.951488	1	0.998414	23304/634/23180/149041/163486
G3_vs_Ctrl	Downregulated	GOBP_LEUKOCYTE_DIFFERENTIATION	648	27	0.0416667	0.951868	1	0.998414	6482/9759/23210/634/6655/5532/7704/9444/6654/2309/2739/55274/149041/3658/142/84524/5295/1054/23228/7071/912/7855/648/10766/4286/23230/4976
G3_vs_Ctrl	Downregulated	GOBP_REGULATION_OF_MONOATOMIC_ION_TRANSPORT	452	15	0.0331858	0.952101	1	0.998414	5532/10105/9465/3746/51719/10939/130507/287/818/23171/781/5028/57463/219527/375346
G3_vs_Ctrl	Downregulated	GOBP_MYELOID_LEUKOCYTE_MEDIATED_IMMUNITY	121	3	0.0247934	0.952744	1	0.998414	1653/5443/136
G3_vs_Ctrl	Downregulated	GOBP_SMALL_GTPASE_MEDIATED_SIGNAL_TRANSDUCTION	502	22	0.0438247	0.952939	1	0.998414	57679/8452/10787/9886/6655/57584/57142/6654/10617/5911/9732/27237/9475/5962/121512/93663/2909/1121/57186/221002/201475/55333
G3_vs_Ctrl	Downregulated	GOBP_ORGANELLE_MEMBRANE_FUSION	138	4	0.0289855	0.953221	1	0.998414	57586/8411/9882/23355
G3_vs_Ctrl	Downregulated	GOBP_FIBROBLAST_GROWTH_FACTOR_RECEPTOR_SIGNALING_PATHWAY	93	2	0.0215054	0.953341	1	0.998414	55614/6654
G3_vs_Ctrl	Downregulated	GOBP_SENSORY_PERCEPTION_OF_MECHANICAL_STIMULUS	197	5	0.0253807	0.953442	1	0.998414	84899/8195/6323/26018/54532
G3_vs_Ctrl	Downregulated	GOBP_LEUKOCYTE_MEDIATED_IMMUNITY	479	16	0.0334029	0.953535	1	0.998414	10747/23376/634/1653/5532/5443/29126/23180/5295/9166/1054/912/7855/136/23705/163486
G3_vs_Ctrl	Downregulated	GOBP_NEGATIVE_REGULATION_OF_CELL_POPULATION_PROLIFERATION	792	29	0.0366162	0.953895	1	0.998414	5080/9821/634/2321/8848/7704/8850/687/29126/8864/51124/324/23287/149041/5784/7071/7855/9255/5828/4088/367/4330/51621/11162/8575/11251/10766/29883/55333
G3_vs_Ctrl	Downregulated	GOBP_BROWN_FAT_CELL_DIFFERENTIATION	53	1	0.0188679	0.954305	1	0.998414	4329
G3_vs_Ctrl	Downregulated	GOBP_CARDIAC_MUSCLE_CELL_PROLIFERATION	64	1	0.015625	0.954305	1	0.998414	23414
G3_vs_Ctrl	Downregulated	GOBP_LYMPHOCYTE_COSTIMULATION	50	1	0.02	0.954305	1	0.998414	29126
G3_vs_Ctrl	Downregulated	GOBP_NEGATIVE_REGULATION_OF_LEUKOCYTE_MIGRATION	57	1	0.0175439	0.954305	1	0.998414	23236
G3_vs_Ctrl	Downregulated	GOBP_REGULATION_OF_NEURON_MIGRATION	53	1	0.0188679	0.954305	1	0.998414	8065
G3_vs_Ctrl	Downregulated	GOBP_MEMBRANE_FUSION	203	6	0.0295567	0.95476	1	0.998414	57586/9135/8411/9882/23355/4976
G3_vs_Ctrl	Downregulated	GOBP_REGULATION_OF_ENDOCYTOSIS	318	11	0.0345912	0.954765	1	0.998414	9135/29904/79872/5532/64854/60682/84896/284/26060/5071/55333
G3_vs_Ctrl	Downregulated	GOBP_REGULATION_OF_IMMUNE_SYSTEM_PROCESS	1699	75	0.0441436	0.954782	1	0.998414	952/3920/10747/23376/23304/5601/3843/6416/5588/221395/3205/634/1653/10059/2099/6655/8780/331/8848/5532/5608/7704/54414/60682/9444/10622/5443/57142/6654/2309/5537/29126/5648/57509/55274/23180/9958/23456/149041/142/4211/84524/5295/140609/9868/284/23228/7071/26060/912/79671/114803/7855/54726/4088/51704/648/51621/84640/136/6197/10009/23236/23705/10766/79184/253943/10773/4286/29883/4976/55366/163486/1654/647087
G3_vs_Ctrl	Downregulated	GOBP_CELL_SURFACE_RECEPTOR_SIGNALING_PATHWAY_VIA_JAK_STAT	131	3	0.0229008	0.95498	1	0.998414	2690/10617/29883
G3_vs_Ctrl	Downregulated	GOBP_ALPHA_BETA_T_CELL_DIFFERENTIATION	140	4	0.0285714	0.95525	1	0.998414	7704/149041/5295/4976
G3_vs_Ctrl	Downregulated	GOBP_CARDIOCYTE_DIFFERENTIATION	173	5	0.0289017	0.955325	1	0.998414	34/4211/9868/6443/5465
G3_vs_Ctrl	Downregulated	GOBP_REGULATION_OF_RESPONSE_TO_EXTERNAL_STIMULUS	1175	48	0.0408511	0.95576	1	0.998414	3920/2137/23376/6558/3843/4756/634/10059/2099/8780/331/4363/5608/10622/5443/57142/55870/5537/29126/57509/23180/9958/8634/142/5295/140609/9868/26060/912/79671/23122/54726/253260/4088/51704/84640/136/9975/6197/23705/79184/253943/5465/29883/26146/55366/1654/647087
G3_vs_Ctrl	Downregulated	GOBP_DOUBLE_STRAND_BREAK_REPAIR_VIA_NONHOMOLOGOUS_END_JOINING	77	2	0.025974	0.955822	1	0.998414	2271/7913
G3_vs_Ctrl	Downregulated	GOBP_MUSCLE_ORGAN_MORPHOGENESIS	86	2	0.0232558	0.955822	1	0.998414	79810/23414
G3_vs_Ctrl	Downregulated	GOBP_CILIUM_ORGANIZATION	459	17	0.037037	0.956187	1	0.998414	10198/345895/80321/28981/79809/8239/8195/123811/10677/9857/150082/138639/2909/401024/23116/26146/83538
G3_vs_Ctrl	Downregulated	GOBP_NEGATIVE_REGULATION_OF_CELL_PROJECTION_ORGANIZATION	190	6	0.0315789	0.956488	1	0.998414	952/10198/4756/57142/6049/8634
G3_vs_Ctrl	Downregulated	GOBP_POSITIVE_REGULATION_OF_SUPRAMOLECULAR_FIBER_ORGANIZATION	178	6	0.0337079	0.956488	1	0.998414	10787/57606/9475/253260/4088/23116
G3_vs_Ctrl	Downregulated	GOBP_PHOSPHOLIPASE_C_ACTIVATING_G_PROTEIN_COUPLED_RECEPTOR_SIGNALING_PATHWAY	147	3	0.0204082	0.957116	1	0.998414	2099/5028/23236
G3_vs_Ctrl	Downregulated	GOBP_EPIDERMIS_DEVELOPMENT	402	10	0.0248756	0.957175	1	0.998414	5080/2137/9497/56910/6654/8202/9475/114803/5465/55366
G3_vs_Ctrl	Downregulated	GOBP_KIDNEY_EPITHELIUM_DEVELOPMENT	151	4	0.0264901	0.957198	1	0.998414	3207/6492/4088/55366
G3_vs_Ctrl	Downregulated	GOBP_OLEFINIC_COMPOUND_METABOLIC_PROCESS	166	4	0.0240964	0.957198	1	0.998414	8228/9563/6342/112724
G3_vs_Ctrl	Downregulated	GOBP_CHROMOSOME_ORGANIZATION_INVOLVED_IN_MEIOTIC_CELL_CYCLE	66	1	0.0151515	0.957214	1	0.998414	546
G3_vs_Ctrl	Downregulated	GOBP_NEGATIVE_REGULATION_OF_OSTEOBLAST_DIFFERENTIATION	69	1	0.0144928	0.957214	1	0.998414	4088
G3_vs_Ctrl	Downregulated	GOBP_REGULATION_OF_AUTOPHAGOSOME_ASSEMBLY	49	1	0.0204082	0.957214	1	0.998414	51100
G3_vs_Ctrl	Downregulated	GOBP_RESPONSE_TO_GAMMA_RADIATION	53	1	0.0188679	0.957214	1	0.998414	142
G3_vs_Ctrl	Downregulated	GOBP_CANONICAL_NF_KAPPAB_SIGNAL_TRANSDUCTION	342	13	0.0380117	0.957606	1	0.998414	23376/23118/1653/2099/5494/8780/331/54602/142/284/79671/51704/5071
G3_vs_Ctrl	Downregulated	GOBP_POSITIVE_REGULATION_OF_SMOOTH_MUSCLE_CELL_PROLIFERATION	98	2	0.0204082	0.958177	1	0.998414	4331/5295
G3_vs_Ctrl	Downregulated	GOBP_REGULATION_OF_DNA_BINDING_TRANSCRIPTION_FACTOR_ACTIVITY	212	7	0.0330189	0.958259	1	0.998414	23376/5588/9063/2099/1054/107/285315
G3_vs_Ctrl	Downregulated	GOBP_ANTIGEN_PROCESSING_AND_PRESENTATION	120	3	0.025	0.959158	1	0.998414	3416/23180/912
G3_vs_Ctrl	Downregulated	GOBP_REGULATED_EXOCYTOSIS	231	7	0.030303	0.959786	1	0.998414	57586/634/5532/23167/134957/5028/136
G3_vs_Ctrl	Downregulated	GOBP_RESPONSE_TO_WOUNDING	593	23	0.0387858	0.959909	1	0.998414	79602/5080/2137/5601/6558/6416/5588/4756/3998/634/9315/8634/80856/284/5051/2909/23122/4088/5028/1605/64802/2157/5465
G3_vs_Ctrl	Downregulated	GOBP_BONE_RESORPTION	63	1	0.015873	0.959938	1	0.998414	952
G3_vs_Ctrl	Downregulated	GOBP_CALCINEURIN_MEDIATED_SIGNALING	54	1	0.0185185	0.959938	1	0.998414	5532
G3_vs_Ctrl	Downregulated	GOBP_CELL_DIFFERENTIATION_INVOLVED_IN_KIDNEY_DEVELOPMENT	59	1	0.0169492	0.959938	1	0.998414	139285
G3_vs_Ctrl	Downregulated	GOBP_ENDOCARDIAL_CUSHION_DEVELOPMENT	55	1	0.0181818	0.959938	1	0.998414	324
G3_vs_Ctrl	Downregulated	GOBP_FACE_DEVELOPMENT	54	1	0.0185185	0.959938	1	0.998414	8195
G3_vs_Ctrl	Downregulated	GOBP_MAST_CELL_ACTIVATION_INVOLVED_IN_IMMUNE_RESPONSE	60	1	0.0166667	0.959938	1	0.998414	136
G3_vs_Ctrl	Downregulated	GOBP_POSITIVE_REGULATION_OF_MYELOID_LEUKOCYTE_DIFFERENTIATION	64	1	0.015625	0.959938	1	0.998414	7071
G3_vs_Ctrl	Downregulated	GOBP_EXOCYTOSIS	367	13	0.0354223	0.960069	1	0.998414	57586/634/5532/149371/23167/7447/23122/134957/60684/5028/136/5071/201475
G3_vs_Ctrl	Downregulated	GOBP_ENDOTHELIAL_CELL_PROLIFERATION	211	5	0.0236967	0.960564	1	0.998414	2321/284/9255/253260/55333
G3_vs_Ctrl	Downregulated	GOBP_POSITIVE_REGULATION_OF_CANONICAL_NF_KAPPAB_SIGNAL_TRANSDUCTION	227	8	0.0352423	0.961747	1	0.998414	23118/1653/5494/331/54602/142/51704/5071
G3_vs_Ctrl	Downregulated	GOBP_REGULATION_OF_MACROPHAGE_ACTIVATION	62	1	0.016129	0.962489	1	0.998414	221395
G3_vs_Ctrl	Downregulated	GOBP_RETROGRADE_VESICLE_MEDIATED_TRANSPORT_GOLGI_TO_ENDOPLASMIC_RETICULUM	52	1	0.0192308	0.962489	1	0.998414	60561
G3_vs_Ctrl	Downregulated	GOBP_SKELETAL_MUSCLE_CONTRACTION	51	1	0.0196078	0.962489	1	0.998414	92241
G3_vs_Ctrl	Downregulated	GOBP_VIRAL_TRANSCRIPTION	53	1	0.0188679	0.962489	1	0.998414	64710
G3_vs_Ctrl	Downregulated	GOBP_CARBOHYDRATE_DERIVATIVE_TRANSPORT	92	2	0.0217391	0.96253	1	0.998414	368/3177
G3_vs_Ctrl	Downregulated	GOBP_REGULATION_OF_DOUBLE_STRAND_BREAK_REPAIR_VIA_HOMOLOGOUS_RECOMBINATION	82	2	0.0243902	0.96253	1	0.998414	8089/142
G3_vs_Ctrl	Downregulated	GOBP_RESPONSE_TO_RADIATION	461	17	0.0368764	0.962776	1	0.998414	8491/8863/64710/5810/3373/1788/3746/8864/51455/3364/7507/142/4867/5295/112724/79184/5500
G3_vs_Ctrl	Downregulated	GOBP_ENZYME_LINKED_RECEPTOR_PROTEIN_SIGNALING_PATHWAY	1087	44	0.0404784	0.963306	1	0.998414	28996/5588/4756/64710/7321/64398/9063/634/55614/6655/5494/331/2321/8848/3209/2887/6198/2549/2690/3977/93/57142/6654/3416/8239/324/9315/9958/6498/142/5295/2308/284/26060/151556/23122/151742/8065/4088/3622/367/23236/5465/23230
G3_vs_Ctrl	Downregulated	GOBP_REGULATION_OF_NEURON_PROJECTION_DEVELOPMENT	447	17	0.0380313	0.963785	1	0.998414	952/27067/4756/51199/29904/54664/8850/57142/5911/6049/10677/6498/8634/2803/818/2909/57463
G3_vs_Ctrl	Downregulated	GOBP_DENDRITE_MORPHOGENESIS	143	4	0.027972	0.964232	1	0.998414	27067/29904/54664/5911
G3_vs_Ctrl	Downregulated	GOBP_DETOXIFICATION	170	4	0.0235294	0.964232	1	0.998414	27244/23530/54996/55244
G3_vs_Ctrl	Downregulated	GOBP_NERVOUS_SYSTEM_PROCESS	1577	39	0.0247305	0.964327	1	0.998414	5080/28996/5141/22911/368/8411/8925/5532/22849/2743/55188/9444/8850/10396/84899/8195/51308/9475/23175/23287/84896/2774/9980/6323/79634/130507/26018/54532/151556/107/1605/23236/5071/1121/23230/92241/4976/83538/259295
G3_vs_Ctrl	Downregulated	GOBP_HEMOSTASIS	250	8	0.032	0.964403	1	0.998414	5588/3998/634/80856/284/5051/5028/2157
G3_vs_Ctrl	Downregulated	GOBP_POSITIVE_REGULATION_OF_B_CELL_ACTIVATION	87	2	0.0229885	0.96454	1	0.998414	952/648
G3_vs_Ctrl	Downregulated	GOBP_VACUOLAR_LOCALIZATION	90	2	0.0222222	0.96454	1	0.998414	54664/136
G3_vs_Ctrl	Downregulated	GOBP_CELL_JUNCTION_ORGANIZATION	857	35	0.0408401	0.964568	1	0.998414	57679/27067/6620/29904/51201/8777/51104/2743/8496/57142/23024/5911/9732/4301/9475/324/5962/10939/4867/287/5295/22866/143098/26060/7855/23122/91137/389941/4088/9758/10243/83660/1605/54621/57463
G3_vs_Ctrl	Downregulated	GOBP_ADHERENS_JUNCTION_ORGANIZATION	59	1	0.0169492	0.964878	1	0.998414	5962
G3_vs_Ctrl	Downregulated	GOBP_GLIAL_CELL_PROLIFERATION	62	1	0.016129	0.964878	1	0.998414	23376
G3_vs_Ctrl	Downregulated	GOBP_INTERLEUKIN_10_PRODUCTION	67	1	0.0149254	0.964878	1	0.998414	29126
G3_vs_Ctrl	Downregulated	GOBP_NEGATIVE_REGULATION_OF_ENDOTHELIAL_CELL_MIGRATION	102	1	0.00980392	0.964878	1	0.998414	55333
G3_vs_Ctrl	Downregulated	GOBP_POSITIVE_REGULATION_OF_EPITHELIAL_TO_MESENCHYMAL_TRANSITION	60	1	0.0166667	0.964878	1	0.998414	4088
G3_vs_Ctrl	Downregulated	GOBP_REGULATION_OF_PROTEIN_MATURATION	66	1	0.0151515	0.964878	1	0.998414	55848
G3_vs_Ctrl	Downregulated	GOBP_UNSATURATED_FATTY_ACID_BIOSYNTHETIC_PROCESS	60	1	0.0166667	0.964878	1	0.998414	6342
G3_vs_Ctrl	Downregulated	GOBP_VISUAL_BEHAVIOR	62	1	0.016129	0.964878	1	0.998414	4867
G3_vs_Ctrl	Downregulated	GOBP_ENDOCYTOSIS	720	30	0.0416667	0.965344	1	0.998414	9135/4040/23210/3161/6620/634/2060/10059/8411/29904/79872/5532/64854/60682/2690/10396/58513/25938/55681/84896/84162/9107/51454/287/284/26060/5071/4976/163486/55333
G3_vs_Ctrl	Downregulated	GOBP_AMINO_ACID_TRANSPORT	167	4	0.0239521	0.965814	1	0.998414	6542/6558/8864/55244
G3_vs_Ctrl	Downregulated	GOBP_POSITIVE_REGULATION_OF_LYMPHOCYTE_DIFFERENTIATION	141	4	0.0283688	0.965814	1	0.998414	7704/2309/55274/4976
G3_vs_Ctrl	Downregulated	GOBP_DEFENSE_RESPONSE_TO_VIRUS	327	11	0.0336391	0.966075	1	0.998414	9821/1653/8780/10622/9217/9868/9255/54726/8575/29883/26146
G3_vs_Ctrl	Downregulated	GOBP_REGULATION_OF_VASCULATURE_DEVELOPMENT	377	11	0.0291777	0.966075	1	0.998414	28996/6558/634/2321/2549/9444/3373/57142/9475/3099/55333
G3_vs_Ctrl	Downregulated	GOBP_REGULATION_OF_ANATOMICAL_STRUCTURE_MORPHOGENESIS	913	36	0.0394304	0.966096	1	0.998414	3207/27067/28996/6558/9886/634/10059/2099/51199/2321/29904/2549/9444/3373/57142/5911/6049/9475/149041/6498/10730/5962/121512/2803/93663/9202/3099/2909/113251/115209/367/5028/57463/5071/55366/55333
G3_vs_Ctrl	Downregulated	GOBP_MYOBLAST_DIFFERENTIATION	114	3	0.0263158	0.966445	1	0.998414	55274/4154/23236
G3_vs_Ctrl	Downregulated	GOBP_REGULATION_OF_VIRAL_LIFE_CYCLE	115	3	0.026087	0.966445	1	0.998414	9217/29883/1654
G3_vs_Ctrl	Downregulated	GOBP_EPITHELIAL_TO_MESENCHYMAL_TRANSITION	190	5	0.0263158	0.966674	1	0.998414	4040/9444/57142/9475/4088
G3_vs_Ctrl	Downregulated	GOBP_ESTABLISHMENT_OF_RNA_LOCALIZATION	165	5	0.030303	0.966674	1	0.998414	9444/23180/87178/10128/25909
G3_vs_Ctrl	Downregulated	GOBP_BONE_DEVELOPMENT	218	7	0.0321101	0.966689	1	0.998414	3207/9321/5608/7704/2690/54808/139285
G3_vs_Ctrl	Downregulated	GOBP_CYTOKINE_MEDIATED_SIGNALING_PATHWAY	552	19	0.0344203	0.966805	1	0.998414	79602/7444/9759/634/331/2690/3977/6654/2309/8195/5295/284/29761/26060/54726/23236/5071/253943/29883
G3_vs_Ctrl	Downregulated	GOBP_REGULATION_OF_CELL_PROJECTION_ASSEMBLY	233	8	0.0343348	0.96689	1	0.998414	27067/10198/10787/324/10677/5962/5295/2909
G3_vs_Ctrl	Downregulated	GOBP_ER_NUCLEUS_SIGNALING_PATHWAY	54	1	0.0185185	0.967114	1	0.998414	79871
G3_vs_Ctrl	Downregulated	GOBP_MEGAKARYOCYTE_DIFFERENTIATION	67	1	0.0149254	0.967114	1	0.998414	4211
G3_vs_Ctrl	Downregulated	GOBP_REGULATION_OF_DNA_BINDING	58	1	0.0172414	0.967114	1	0.998414	1054
G3_vs_Ctrl	Downregulated	GOBP_SKELETAL_SYSTEM_DEVELOPMENT	545	21	0.0385321	0.967232	1	0.998414	3207/3205/6913/9321/3209/5608/7704/2690/3373/93/55870/8195/54808/80856/4088/648/6197/8575/139285/730094/3206
G3_vs_Ctrl	Downregulated	GOBP_CELL_CELL_SIGNALING	1375	51	0.0370909	0.967277	1	0.998414	57679/952/9256/6856/57586/27067/5601/6558/4756/4040/6620/8411/51201/5532/22849/6198/64854/2743/5007/93/5443/57142/9465/4301/23167/8864/84896/287/818/2308/781/23228/7071/286097/7447/9255/134957/107/7253/367/5028/136/3752/1605/56888/6197/23236/5071/3840/23230/11165
G3_vs_Ctrl	Downregulated	GOBP_HOMOPHILIC_CELL_ADHESION_VIA_PLASMA_MEMBRANE_ADHESION_MOLECULES	171	4	0.0233918	0.967331	1	0.998414	7216/634/57463/23705
G3_vs_Ctrl	Downregulated	GOBP_GENERATION_OF_NEURONS	1560	66	0.0423077	0.96761	1	0.998414	57679/952/996/5080/9497/27067/10787/28996/5588/2009/4756/5597/4040/64398/10129/22911/51199/9321/29904/8925/54664/5532/5309/22849/1656/387119/8850/57142/6654/9331/2309/1788/79809/8239/5911/6049/9315/23287/10677/55681/6498/8634/10939/4211/2803/818/460/127933/2909/112724/7855/23122/25871/91137/107/9318/8065/51704/1605/57463/256714/5071/730094/23230/9745/26128
G3_vs_Ctrl	Downregulated	GOBP_NEGATIVE_REGULATION_OF_MOLECULAR_FUNCTION	359	13	0.0362117	0.967724	1	0.998414	23376/9063/634/2099/54602/8725/10105/10114/324/5962/1054/5071/6815
G3_vs_Ctrl	Downregulated	GOBP_REGULATION_OF_EPITHELIAL_CELL_PROLIFERATION	423	13	0.0307329	0.967724	1	0.998414	5080/2137/634/2321/57142/687/284/9255/253260/5828/4088/367/55333
G3_vs_Ctrl	Downregulated	GOBP_NEGATIVE_REGULATION_OF_DEVELOPMENTAL_PROCESS	1046	39	0.0372849	0.967764	1	0.998414	5080/2137/6558/4756/9759/3205/634/8848/5309/22852/7704/1656/9444/57142/2309/79365/6049/9475/149041/6498/8634/142/4211/84524/5295/2308/9868/115209/25871/4088/3622/51621/23414/284273/10766/5071/5465/9745/55333
G3_vs_Ctrl	Downregulated	GOBP_REGULATION_OF_TRANSPORT	1663	69	0.0414913	0.967798	1	0.998414	952/9256/57586/9135/6558/3843/4756/634/10059/5494/54602/29904/51201/79872/2887/5532/10105/64854/5007/60682/5443/6342/9465/10434/79809/10396/3746/8864/51308/51124/60561/51719/9882/5962/84896/10939/130507/287/5295/818/2308/5784/127933/23171/781/284/285381/286097/255027/26060/3099/163882/7447/23122/9255/134957/4088/5028/136/57463/23236/219527/5071/6256/5465/6392/55333/375346/29803
G3_vs_Ctrl	Downregulated	GOBP_RIBOSOMAL_SMALL_SUBUNIT_BIOGENESIS	108	3	0.0277778	0.968066	1	0.998414	8780/11103/153443
G3_vs_Ctrl	Downregulated	GOBP_ACUTE_INFLAMMATORY_RESPONSE	112	2	0.0178571	0.968254	1	0.998414	55870/2157
G3_vs_Ctrl	Downregulated	GOBP_CELLULAR_OXIDANT_DETOXIFICATION	98	2	0.0204082	0.968254	1	0.998414	27244/23530
G3_vs_Ctrl	Downregulated	GOBP_INNATE_IMMUNE_RESPONSE_ACTIVATING_CELL_SURFACE_RECEPTOR_SIGNALING_PATHWAY	104	2	0.0192308	0.968254	1	0.998414	5295/26060
G3_vs_Ctrl	Downregulated	GOBP_RENAL_TUBULE_DEVELOPMENT	104	2	0.0192308	0.968254	1	0.998414	3207/55366
G3_vs_Ctrl	Downregulated	GOBP_HEMOPOIESIS	998	43	0.0430862	0.968376	1	0.998414	6482/23376/28996/2009/9759/221395/23210/55972/3205/634/6655/8848/5532/7704/60682/9444/6654/2309/2739/55274/23456/149041/3658/142/4211/84524/5295/1054/284/23228/7071/912/114803/7855/648/51621/4291/55526/10766/23131/4286/23230/4976
G3_vs_Ctrl	Downregulated	GOBP_P38MAPK_CASCADE	60	1	0.0166667	0.969209	1	0.998414	5608
G3_vs_Ctrl	Downregulated	GOBP_POSITIVE_REGULATION_OF_SIGNALING	1871	83	0.0443613	0.969494	1	0.998414	57679/952/2137/9821/23304/8452/5601/23118/28996/4756/64710/1653/2060/5494/331/54602/2321/8848/64927/51201/2887/5532/80351/6198/5608/2549/5007/2690/57561/93/51277/5443/57142/9736/6654/51377/79809/8239/5326/23008/51520/9475/9958/149041/6498/142/55252/5295/818/140609/4306/284/286097/7447/151556/152110/25871/9255/253260/54468/107/4088/51704/3622/367/4330/5028/55031/136/344558/64802/348654/8575/23236/11251/139285/5071/79184/6256/221002/55366/1654/647087
G3_vs_Ctrl	Downregulated	GOBP_POSITIVE_REGULATION_OF_ENDOTHELIAL_CELL_MIGRATION	137	3	0.0218978	0.969612	1	0.998414	2549/9475/284
G3_vs_Ctrl	Downregulated	GOBP_NUTRIENT_STORAGE	100	2	0.02	0.969968	1	0.998414	8204/5465
G3_vs_Ctrl	Downregulated	GOBP_RESPIRATORY_SYSTEM_DEVELOPMENT	232	7	0.0301724	0.970294	1	0.998414	28996/23210/93/23414/1605/730094/83538
G3_vs_Ctrl	Downregulated	GOBP_MONONUCLEAR_CELL_DIFFERENTIATION	541	21	0.038817	0.97046	1	0.998414	6482/9759/23210/6655/5532/7704/9444/6654/2309/55274/149041/142/84524/5295/1054/23228/912/7855/648/23230/4976
G3_vs_Ctrl	Downregulated	GOBP_NUCLEAR_TRANSPORT	342	13	0.0380117	0.970584	1	0.998414	3843/55437/5494/26953/5295/5784/127933/25909/284/26060/4088/3840/3841
G3_vs_Ctrl	Downregulated	GOBP_FORMATION_OF_PRIMARY_GERM_LAYER	134	3	0.0223881	0.971087	1	0.998414	3207/55614/4088
G3_vs_Ctrl	Downregulated	GOBP_ACTIN_NUCLEATION	58	1	0.0172414	0.97117	1	0.998414	10787
G3_vs_Ctrl	Downregulated	GOBP_NEGATIVE_REGULATION_OF_G_PROTEIN_COUPLED_RECEPTOR_SIGNALING_PATHWAY	66	1	0.0151515	0.97117	1	0.998414	57561
G3_vs_Ctrl	Downregulated	GOBP_NEGATIVE_REGULATION_OF_INTRACELLULAR_TRANSPORT	60	1	0.0166667	0.97117	1	0.998414	284
G3_vs_Ctrl	Downregulated	GOBP_POSITIVE_REGULATION_OF_EXTRINSIC_APOPTOTIC_SIGNALING_PATHWAY	59	1	0.0169492	0.97117	1	0.998414	6498
G3_vs_Ctrl	Downregulated	GOBP_RNA_POLYMERASE_II_PREINITIATION_COMPLEX_ASSEMBLY	68	1	0.0147059	0.97117	1	0.998414	2099
G3_vs_Ctrl	Downregulated	GOBP_RUFFLE_ORGANIZATION	57	1	0.0175439	0.97117	1	0.998414	5962
G3_vs_Ctrl	Downregulated	GOBP_SYNCYTIUM_FORMATION	67	1	0.0149254	0.97117	1	0.998414	4756
G3_vs_Ctrl	Downregulated	GOBP_EPITHELIAL_CELL_DIFFERENTIATION	781	24	0.0307298	0.971248	1	0.998414	5080/2137/9497/634/546/2099/3209/5309/93/8202/5911/4301/51124/9475/7716/6498/5962/84162/9223/7855/9317/4088/367/23236
G3_vs_Ctrl	Downregulated	GOBP_POSITIVE_REGULATION_OF_CELL_PROJECTION_ORGANIZATION	358	13	0.0363128	0.971486	1	0.998414	27067/10787/51199/29904/54664/8850/324/10677/6498/2803/5295/2909/57463
G3_vs_Ctrl	Downregulated	GOBP_NEPHRON_DEVELOPMENT	161	4	0.0248447	0.971515	1	0.998414	3207/1286/284/55366
G3_vs_Ctrl	Downregulated	GOBP_B_CELL_ACTIVATION_INVOLVED_IN_IMMUNE_RESPONSE	109	2	0.0183486	0.971592	1	0.998414	6482/23228
G3_vs_Ctrl	Downregulated	GOBP_CHEMOKINE_PRODUCTION	104	2	0.0192308	0.971592	1	0.998414	136/1654
G3_vs_Ctrl	Downregulated	GOBP_MEMBRANE_DOCKING	89	2	0.0224719	0.971592	1	0.998414	149371/9217
G3_vs_Ctrl	Downregulated	GOBP_MUSCLE_CELL_MIGRATION	110	2	0.0181818	0.971592	1	0.998414	2887/9732
G3_vs_Ctrl	Downregulated	GOBP_REGULATION_OF_NOTCH_SIGNALING_PATHWAY	105	2	0.0190476	0.971592	1	0.998414	25871/55333
G3_vs_Ctrl	Downregulated	GOBP_TRANSITION_METAL_ION_TRANSPORT	102	2	0.0196078	0.971592	1	0.998414	10463/22
G3_vs_Ctrl	Downregulated	GOBP_POSITIVE_REGULATION_OF_CYTOSKELETON_ORGANIZATION	189	6	0.031746	0.971912	1	0.998414	10787/57606/9475/253260/4088/23116
G3_vs_Ctrl	Downregulated	GOBP_STRIATED_MUSCLE_CELL_DIFFERENTIATION	321	11	0.0342679	0.972137	1	0.998414	4756/9759/5532/10105/34/79365/57486/4211/9868/6443/5465
G3_vs_Ctrl	Downregulated	GOBP_REGULATION_OF_CALCIUM_ION_TRANSPORT	250	7	0.028	0.972496	1	0.998414	5532/10939/130507/287/818/781/375346
G3_vs_Ctrl	Downregulated	GOBP_INFLAMMATORY_RESPONSE	961	35	0.0364204	0.972579	1	0.998414	3920/2137/23376/8452/5601/23118/5588/9759/56910/2099/331/4363/55848/3373/57142/55870/11019/56169/51074/140609/26060/79671/9255/253260/107/4088/51704/136/9975/2157/79184/5465/23230/1654/647087
G3_vs_Ctrl	Downregulated	GOBP_FIBROBLAST_MIGRATION	58	1	0.0172414	0.973006	1	0.998414	26060
G3_vs_Ctrl	Downregulated	GOBP_HETEROTYPIC_CELL_CELL_ADHESION	63	1	0.015873	0.973006	1	0.998414	912
G3_vs_Ctrl	Downregulated	GOBP_TRANSMISSION_OF_NERVE_IMPULSE	81	1	0.0123457	0.973006	1	0.998414	6323
G3_vs_Ctrl	Downregulated	GOBP_VESICLE_DOCKING	60	1	0.0166667	0.973006	1	0.998414	149371
G3_vs_Ctrl	Downregulated	GOBP_ALPHA_BETA_T_CELL_ACTIVATION	204	6	0.0294118	0.97303	1	0.998414	5588/7704/29126/149041/5295/4976
G3_vs_Ctrl	Downregulated	GOBP_COGNITION	332	10	0.0301205	0.973237	1	0.998414	5532/22849/8850/10396/84896/9980/151556/107/23236/5071
G3_vs_Ctrl	Downregulated	GOBP_IMMUNE_EFFECTOR_PROCESS	745	26	0.0348993	0.973282	1	0.998414	6482/10747/23376/634/1653/5532/5443/57142/29126/5648/23180/149041/5295/9166/1054/284/23228/26060/912/79671/7855/51704/136/23705/4976/163486
G3_vs_Ctrl	Downregulated	GOBP_PROTEIN_TARGETING_TO_MEMBRANE	128	3	0.0234375	0.973836	1	0.998414	51201/6726/1121
G3_vs_Ctrl	Downregulated	GOBP_TUMOR_NECROSIS_FACTOR_MEDIATED_SIGNALING_PATHWAY	130	3	0.0230769	0.973836	1	0.998414	331/2309/5071
G3_vs_Ctrl	Downregulated	GOBP_POSITIVE_REGULATION_OF_SYNAPTIC_TRANSMISSION	179	4	0.0223464	0.974019	1	0.998414	51201/818/286097/107
G3_vs_Ctrl	Downregulated	GOBP_TUBE_FORMATION	153	4	0.0261438	0.974019	1	0.998414	10787/11019/2909/4976
G3_vs_Ctrl	Downregulated	GOBP_CELL_MORPHOGENESIS	1019	42	0.0412169	0.974526	1	0.998414	57679/5080/8452/27067/10787/5588/4756/9886/10129/55437/22911/51199/29904/3209/54664/5532/57142/6654/9331/8239/5911/6049/6498/5962/121512/10939/2803/93663/9202/9223/2909/113251/23122/91137/107/367/5028/1605/57463/5071/23230/26128
G3_vs_Ctrl	Downregulated	GOBP_INTERLEUKIN_12_PRODUCTION	64	1	0.015625	0.974726	1	0.998414	23236
G3_vs_Ctrl	Downregulated	GOBP_SECRETION	1016	38	0.0374016	0.974839	1	0.998414	952/9256/57586/6558/4756/634/10059/5532/5007/79158/93/5443/149371/23167/8864/51124/4547/115111/818/4253/2308/285381/286097/3099/7447/23122/9255/134957/60684/5028/136/23236/5071/3840/23230/6392/201475/107075310
G3_vs_Ctrl	Downregulated	GOBP_NEURON_DEVELOPMENT	1196	49	0.0409699	0.974938	1	0.998414	57679/952/996/5080/9497/27067/10787/5588/4756/5597/64398/10129/22911/51199/9321/29904/8925/54664/5532/5309/22849/8850/57142/6654/9331/8239/5911/6049/9315/23287/10677/55681/6498/8634/10939/2803/818/127933/2909/112724/23122/91137/107/1605/57463/256714/5071/23230/26128
G3_vs_Ctrl	Downregulated	GOBP_PRODUCTION_OF_MOLECULAR_MEDIATOR_OF_IMMUNE_RESPONSE	237	7	0.0295359	0.97552	1	0.998414	1653/57142/284/79671/7855/51704/163486
G3_vs_Ctrl	Downregulated	GOBP_IMMUNE_RESPONSE_REGULATING_CELL_SURFACE_RECEPTOR_SIGNALING_PATHWAY	380	13	0.0342105	0.975633	1	0.998414	952/23304/5601/6416/5588/634/6654/23180/149041/5295/23228/26060/163486
G3_vs_Ctrl	Downregulated	GOBP_MUSCLE_CELL_DIFFERENTIATION	441	16	0.0362812	0.975814	1	0.998414	79810/4756/9759/5532/10105/25842/9444/34/79365/57486/10939/4211/287/9868/6443/5465
G3_vs_Ctrl	Downregulated	GOBP_REGULATION_OF_DNA_BIOSYNTHETIC_PROCESS	88	2	0.0227273	0.975972	1	0.998414	80351/54464
G3_vs_Ctrl	Downregulated	GOBP_POSITIVE_REGULATION_OF_APOPTOTIC_SIGNALING_PATHWAY	154	4	0.025974	0.976316	1	0.998414	5601/5326/6498/8575
G3_vs_Ctrl	Downregulated	GOBP_HEART_VALVE_MORPHOGENESIS	63	1	0.015873	0.976336	1	0.998414	9475
G3_vs_Ctrl	Downregulated	GOBP_INTERLEUKIN_2_PRODUCTION	67	1	0.0149254	0.976336	1	0.998414	5588
G3_vs_Ctrl	Downregulated	GOBP_NUCLEAR_ENVELOPE_ORGANIZATION	58	1	0.0172414	0.976336	1	0.998414	23175
G3_vs_Ctrl	Downregulated	GOBP_PLATELET_DERIVED_GROWTH_FACTOR_RECEPTOR_SIGNALING_PATHWAY	62	1	0.016129	0.976336	1	0.998414	23122
G3_vs_Ctrl	Downregulated	GOBP_REGULATION_OF_MOLECULAR_FUNCTION	1023	44	0.0430108	0.97669	1	0.998414	57679/23376/23118/5588/23161/9063/634/5933/55437/2099/54602/2321/8725/10105/10114/900/57561/3416/8202/8239/27237/51520/324/51719/5962/121512/4594/4253/1054/284/285381/152110/107/58526/51704/648/136/120526/285315/219527/5071/57186/6815/375346
G3_vs_Ctrl	Downregulated	GOBP_RESPONSE_TO_VIRUS	437	15	0.0343249	0.976849	1	0.998414	9821/1653/8780/8725/10622/3373/9217/9868/9255/54726/4088/8575/29883/26146/1654
G3_vs_Ctrl	Downregulated	GOBP_AMEBOIDAL_TYPE_CELL_MIGRATION	257	8	0.0311284	0.977122	1	0.998414	10787/93/57142/26060/23122/201161/4088/253943
G3_vs_Ctrl	Downregulated	GOBP_POSITIVE_REGULATION_OF_MAPK_CASCADE	470	16	0.0340426	0.977202	1	0.998414	9821/28996/331/2321/5608/2690/51277/23008/9475/284/152110/367/5028/344558/64802/23236
G3_vs_Ctrl	Downregulated	GOBP_NEGATIVE_REGULATION_OF_LEUKOCYTE_PROLIFERATION	105	2	0.0190476	0.977281	1	0.998414	29126/149041
G3_vs_Ctrl	Downregulated	GOBP_NEGATIVE_REGULATION_OF_POST_TRANSLATIONAL_PROTEIN_MODIFICATION	95	2	0.0210526	0.977281	1	0.998414	23376/8864
G3_vs_Ctrl	Downregulated	GOBP_TUMOR_NECROSIS_FACTOR_SUPERFAMILY_CYTOKINE_PRODUCTION	202	5	0.0247525	0.977365	1	0.998414	5443/29126/5295/284/7855
G3_vs_Ctrl	Downregulated	GOBP_DEFENSE_RESPONSE_TO_SYMBIONT	1168	42	0.0359589	0.97749	1	0.998414	3920/10747/9821/3843/9759/634/1653/2099/8780/331/6198/5608/26268/10622/373/5443/57142/5537/29126/5648/23180/9958/142/5295/140609/1054/9868/26060/912/79671/54726/116842/84640/6197/8575/23705/79184/253943/29883/55366/1654/647087
G3_vs_Ctrl	Downregulated	GOBP_ERK1_AND_ERK2_CASCADE	330	10	0.030303	0.977495	1	0.998414	634/2887/51277/51074/284/152110/5028/285315/6815/55333
G3_vs_Ctrl	Downregulated	GOBP_MEMBRANE_INVAGINATION	64	1	0.015625	0.977844	1	0.998414	51454
G3_vs_Ctrl	Downregulated	GOBP_POSITIVE_REGULATION_OF_GENE_EXPRESSION_EPIGENETIC	61	1	0.0163934	0.977844	1	0.998414	8850
G3_vs_Ctrl	Downregulated	GOBP_POSITIVE_REGULATION_OF_CELL_DEVELOPMENT	450	16	0.0355556	0.977868	1	0.998414	3207/5080/23376/27067/51199/29904/7704/9444/2309/55274/6498/2803/7071/1605/57463/4976
G3_vs_Ctrl	Downregulated	GOBP_PROTEIN_LOCALIZATION_TO_NUCLEUS	328	12	0.0365854	0.978554	1	0.998414	3843/5532/7704/7507/26953/142/5295/284/26060/4088/3840/3841
G3_vs_Ctrl	Downregulated	GOBP_CELL_SURFACE_RECEPTOR_SIGNALING_PATHWAY_VIA_STAT	163	3	0.0184049	0.978608	1	0.998414	2690/10617/29883
G3_vs_Ctrl	Downregulated	GOBP_CELLULAR_COMPONENT_ASSEMBLY_INVOLVED_IN_MORPHOGENESIS	136	3	0.0220588	0.978608	1	0.998414	64398/287/54468
G3_vs_Ctrl	Downregulated	GOBP_REGULATION_OF_CELL_DIFFERENTIATION	1660	68	0.0409639	0.978645	1	0.998414	3207/5080/2137/23376/27067/5601/9759/6596/3205/634/28971/6655/51199/8848/29904/5309/22852/7704/1656/60682/9444/2690/93/57142/6654/2309/79365/57486/8202/6049/55274/8864/9475/9315/23456/149041/7716/6498/84162/142/55252/4211/84524/80856/2803/5295/2308/9868/7071/114803/25871/4088/51704/367/51621/23414/1605/9975/6197/284273/57463/23236/10766/730094/5465/4286/9745/4976
G3_vs_Ctrl	Downregulated	GOBP_EMBRYONIC_ORGAN_DEVELOPMENT	473	16	0.0338266	0.97915	1	0.998414	3207/5080/10787/28996/3205/6913/3373/8195/26018/7855/4088/648/23414/8575/7003/26146
G3_vs_Ctrl	Downregulated	GOBP_REGULATION_OF_INFLAMMATORY_RESPONSE	451	13	0.0288248	0.979228	1	0.998414	2137/23376/2099/331/4363/55870/79671/253260/4088/51704/136/9975/5465
G3_vs_Ctrl	Downregulated	GOBP_AORTA_DEVELOPMENT	69	1	0.0144928	0.979255	1	0.998414	25831
G3_vs_Ctrl	Downregulated	GOBP_COLLAGEN_METABOLIC_PROCESS	115	2	0.0173913	0.979696	1	0.998414	23505/22878
G3_vs_Ctrl	Downregulated	GOBP_POSITIVE_REGULATION_OF_PHOSPHATIDYLINOSITOL_3_KINASE_PROTEIN_KINASE_B_SIGNAL_TRANSDUCTION	208	6	0.0288462	0.979773	1	0.998414	2137/2321/2549/57142/284/253260
G3_vs_Ctrl	Downregulated	GOBP_DENDRITE_DEVELOPMENT	240	7	0.0291667	0.979888	1	0.998414	27067/5597/29904/54664/22849/5911/91137
G3_vs_Ctrl	Downregulated	GOBP_EPITHELIAL_TUBE_MORPHOGENESIS	344	11	0.0319767	0.980103	1	0.998414	3207/10787/2099/11019/8195/2909/4088/367/1605/4976/55366
G3_vs_Ctrl	Downregulated	GOBP_MAST_CELL_ACTIVATION	74	1	0.0135135	0.980577	1	0.998414	136
G3_vs_Ctrl	Downregulated	GOBP_REGULATION_OF_RECEPTOR_SIGNALING_PATHWAY_VIA_JAK_STAT	79	1	0.0126582	0.980577	1	0.998414	2690
G3_vs_Ctrl	Downregulated	GOBP_SYNAPTIC_VESICLE_LOCALIZATION	62	1	0.016129	0.980577	1	0.998414	5071
G3_vs_Ctrl	Downregulated	GOBP_REGULATION_OF_ENDOTHELIAL_CELL_MIGRATION	240	5	0.0208333	0.981004	1	0.998414	634/2549/9475/284/55333
G3_vs_Ctrl	Downregulated	GOBP_POSITIVE_REGULATION_OF_IMMUNE_SYSTEM_PROCESS	1171	48	0.0409906	0.981641	1	0.998414	952/3920/10747/23304/3843/5588/634/1653/10059/2099/8780/331/5608/7704/10622/5443/57142/6654/2309/5537/29126/5648/55274/23180/9958/149041/142/5295/140609/9868/23228/7071/26060/912/79671/7855/54726/51704/648/136/6197/23705/79184/4976/55366/163486/1654/647087
G3_vs_Ctrl	Downregulated	GOBP_ANTIGEN_PROCESSING_AND_PRESENTATION_OF_PEPTIDE_ANTIGEN	72	1	0.0138889	0.981815	1	0.998414	3416
G3_vs_Ctrl	Downregulated	GOBP_NEGATIVE_REGULATION_OF_ENDOCYTOSIS	74	1	0.0135135	0.981815	1	0.998414	26060
G3_vs_Ctrl	Downregulated	GOBP_POSITIVE_REGULATION_OF_DNA_TEMPLATED_TRANSCRIPTION_ELONGATION	62	1	0.016129	0.981815	1	0.998414	142
G3_vs_Ctrl	Downregulated	GOBP_NEUTROPHIL_MIGRATION	106	2	0.0188679	0.981861	1	0.998414	10059/57142
G3_vs_Ctrl	Downregulated	GOBP_REGULATION_OF_STRIATED_MUSCLE_CONTRACTION	105	2	0.0190476	0.981861	1	0.998414	51086/287
G3_vs_Ctrl	Downregulated	GOBP_RESPONSE_TO_RETINOIC_ACID	108	2	0.0185185	0.981861	1	0.998414	952/6256
G3_vs_Ctrl	Downregulated	GOBP_MUSCLE_TISSUE_DEVELOPMENT	454	16	0.0352423	0.982065	1	0.998414	79810/5532/10105/34/57486/56261/6498/4211/9868/6443/9318/4088/23414/9975/10472/5465
G3_vs_Ctrl	Downregulated	GOBP_ANTIMICROBIAL_HUMORAL_RESPONSE	184	2	0.0108696	0.982858	1	0.998414	5443/116842
G3_vs_Ctrl	Downregulated	GOBP_NEGATIVE_REGULATION_OF_CELL_ACTIVATION	229	6	0.0262009	0.982886	1	0.998414	23376/221395/634/29126/149041/84524
G3_vs_Ctrl	Downregulated	GOBP_RNA_LOCALIZATION	204	6	0.0294118	0.982886	1	0.998414	27067/9444/23180/87178/10128/25909
G3_vs_Ctrl	Downregulated	GOBP_MUSCLE_ORGAN_DEVELOPMENT	372	13	0.0349462	0.982904	1	0.998414	79810/5532/10105/57486/56261/6498/6443/9318/4088/23414/1605/9975/10472
G3_vs_Ctrl	Downregulated	GOBP_NEGATIVE_REGULATION_OF_LYMPHOCYTE_ACTIVATION	177	4	0.0225989	0.982939	1	0.998414	23376/29126/149041/84524
G3_vs_Ctrl	Downregulated	GOBP_WOUND_HEALING	450	15	0.0333333	0.983498	1	0.998414	79602/6558/5588/3998/634/80856/284/5051/2909/23122/4088/5028/1605/2157/5465
G3_vs_Ctrl	Downregulated	GOBP_CELL_FATE_COMMITMENT	302	7	0.0231788	0.983525	1	0.998414	3207/5080/6913/3209/324/4286/4976
G3_vs_Ctrl	Downregulated	GOBP_REGULATION_OF_EPITHELIAL_TO_MESENCHYMAL_TRANSITION	123	2	0.0162602	0.983801	1	0.998414	9444/4088
G3_vs_Ctrl	Downregulated	GOBP_TISSUE_MIGRATION	110	2	0.0181818	0.983801	1	0.998414	57142/23122
G3_vs_Ctrl	Downregulated	GOBP_NEGATIVE_REGULATION_OF_BINDING	71	1	0.0140845	0.984059	1	0.998414	6815
G3_vs_Ctrl	Downregulated	GOBP_NON_CANONICAL_WNT_SIGNALING_PATHWAY	69	1	0.0144928	0.984059	1	0.998414	7855
G3_vs_Ctrl	Downregulated	GOBP_POSITIVE_REGULATION_OF_NEURON_DIFFERENTIATION	97	1	0.0103093	0.984059	1	0.998414	51704
G3_vs_Ctrl	Downregulated	GOBP_SOMATIC_STEM_CELL_POPULATION_MAINTENANCE	78	1	0.0128205	0.984059	1	0.998414	7071
G3_vs_Ctrl	Downregulated	GOBP_CARDIAC_MUSCLE_TISSUE_DEVELOPMENT	256	7	0.0273438	0.984175	1	0.998414	79810/34/4211/9868/6443/23414/5465
G3_vs_Ctrl	Downregulated	GOBP_CARDIAC_CHAMBER_MORPHOGENESIS	135	3	0.0222222	0.984243	1	0.998414	79810/6654/23414
G3_vs_Ctrl	Downregulated	GOBP_REGULATION_OF_MRNA_PROCESSING	134	3	0.0223881	0.984243	1	0.998414	79810/23210/9444
G3_vs_Ctrl	Downregulated	GOBP_MACROPHAGE_ACTIVATION	116	2	0.0172414	0.984694	1	0.998414	221395/23210
G3_vs_Ctrl	Downregulated	GOBP_REGULATION_OF_CILIUM_ASSEMBLY	100	2	0.02	0.984694	1	0.998414	10198/2909
G3_vs_Ctrl	Downregulated	GOBP_DEVELOPMENTAL_MATURATION	361	10	0.0277008	0.984773	1	0.998414	1738/51201/7704/9331/2309/51124/23318/7855/1605/257044
G3_vs_Ctrl	Downregulated	GOBP_REGULATION_OF_SYNAPSE_STRUCTURE_OR_ACTIVITY	319	10	0.031348	0.984773	1	0.998414	27067/29904/51104/57142/5911/9732/389941/9758/1605/57463
G3_vs_Ctrl	Downregulated	GOBP_REGULATION_OF_SODIUM_ION_TRANSPORT	77	1	0.012987	0.985075	1	0.998414	23171
G3_vs_Ctrl	Downregulated	GOBP_ANIMAL_ORGAN_MORPHOGENESIS	1038	39	0.0375723	0.985082	1	0.998414	3207/5080/8452/27067/79810/10787/28996/3205/634/2099/6913/9321/3209/5309/2690/3373/93/57142/6654/55870/51377/2309/8195/324/23287/80144/55252/4211/26018/112724/7855/4088/648/367/23414/1605/8575/5465/55366
G3_vs_Ctrl	Downregulated	GOBP_REGULATION_OF_MULTICELLULAR_ORGANISMAL_DEVELOPMENT	1513	60	0.0396563	0.985107	1	0.998414	3207/5080/2137/23376/27067/28996/6558/6596/3205/634/6655/51199/2321/8848/29904/5309/2549/7704/60682/9444/8850/3373/93/57142/6654/51377/2309/79365/8202/6049/55274/8864/9475/23175/23456/149041/7716/6498/84162/4211/84524/80856/2803/5295/9868/7071/3099/114803/4088/51621/23414/1605/57463/23236/10766/6256/5465/4286/4976/55333
G3_vs_Ctrl	Downregulated	GOBP_EPITHELIAL_CELL_PROLIFERATION	506	15	0.0296443	0.985448	1	0.998414	5080/2137/634/2099/2321/57142/687/284/9255/253260/5828/4088/367/55366/55333
G3_vs_Ctrl	Downregulated	GOBP_REGULATION_OF_RNA_SPLICING	189	5	0.026455	0.98545	1	0.998414	23210/9444/8850/5295/4154
G3_vs_Ctrl	Downregulated	GOBP_ODONTOGENESIS	131	2	0.0152672	0.985539	1	0.998414	93/5465
G3_vs_Ctrl	Downregulated	GOBP_LYMPHOCYTE_ACTIVATION_INVOLVED_IN_IMMUNE_RESPONSE	235	6	0.0255319	0.985547	1	0.998414	6482/634/149041/5295/23228/4976
G3_vs_Ctrl	Downregulated	GOBP_MRNA_TRANSPORT	133	3	0.0225564	0.985782	1	0.998414	9444/10128/25909
G3_vs_Ctrl	Downregulated	GOBP_REGULATION_OF_CELLULAR_COMPONENT_BIOGENESIS	1075	46	0.0427907	0.985905	1	0.998414	3920/27067/5601/10198/10787/23210/51100/8780/3038/29904/57606/8850/3373/57142/5911/8195/9732/22/84250/9475/324/8739/10677/5962/4867/5295/93663/143098/140609/10600/23355/2909/124222/7855/23122/253260/134957/4088/57463/5071/79184/23116/830/26146/1654/647087
G3_vs_Ctrl	Downregulated	GOBP_POSITIVE_REGULATION_OF_RESPONSE_TO_CYTOKINE_STIMULUS	72	1	0.0138889	0.986027	1	0.998414	5071
G3_vs_Ctrl	Downregulated	GOBP_REGULATION_OF_LEUKOCYTE_PROLIFERATION	284	8	0.028169	0.986094	1	0.998414	952/5588/6655/6654/29126/149041/912/648
G3_vs_Ctrl	Downregulated	GOBP_MYELOID_LEUKOCYTE_MIGRATION	237	6	0.0253165	0.986149	1	0.998414	10059/2321/57142/57509/5295/23236
G3_vs_Ctrl	Downregulated	GOBP_IMPORT_INTO_CELL	955	37	0.0387435	0.986202	1	0.998414	6542/9135/6558/4040/23210/3161/6620/634/2060/10059/8411/29904/79872/5532/6198/64854/60682/2690/10396/58513/25938/8864/55681/84896/84162/9107/55244/51454/287/781/284/26060/3177/5071/4976/163486/55333
G3_vs_Ctrl	Downregulated	GOBP_POSITIVE_REGULATION_OF_MULTICELLULAR_ORGANISMAL_PROCESS	1728	71	0.041088	0.986272	1	0.998414	952/3207/79602/5080/23376/27067/5601/28996/5588/1653/2271/51199/8780/331/2321/29904/1666/2887/2549/7704/9444/2690/10622/3373/93/57142/33/2309/29126/8202/8195/55274/23180/8864/9475/23175/324/6498/142/2803/5295/1054/9868/284/7071/26060/912/3099/115209/7855/7253/4088/51704/648/3622/367/5028/23414/136/1605/57463/23236/23705/10766/6256/4976/55366/1734/163486/1654/647087
G3_vs_Ctrl	Downregulated	GOBP_NEPHRON_EPITHELIUM_DEVELOPMENT	122	2	0.0163934	0.986339	1	0.998414	3207/55366
G3_vs_Ctrl	Downregulated	GOBP_LEUKOCYTE_PROLIFERATION	356	11	0.0308989	0.986895	1	0.998414	952/5588/6655/5532/6654/29126/149041/23228/912/648/23705
G3_vs_Ctrl	Downregulated	GOBP_AUTOPHAGOSOME_MATURATION	70	1	0.0142857	0.986917	1	0.998414	3920
G3_vs_Ctrl	Downregulated	GOBP_NEGATIVE_REGULATION_OF_VIRAL_PROCESS	76	1	0.0131579	0.986917	1	0.998414	9217
G3_vs_Ctrl	Downregulated	GOBP_POSITIVE_REGULATION_OF_OSTEOBLAST_DIFFERENTIATION	80	1	0.0125	0.986917	1	0.998414	93
G3_vs_Ctrl	Downregulated	GOBP_REGULATION_OF_B_CELL_ACTIVATION	135	3	0.0222222	0.987177	1	0.998414	952/149041/648
G3_vs_Ctrl	Downregulated	GOBP_OSTEOBLAST_DIFFERENTIATION	267	7	0.0262172	0.987599	1	0.998414	23376/5608/25842/93/4088/3376/55366
G3_vs_Ctrl	Downregulated	GOBP_HEART_MORPHOGENESIS	278	8	0.028777	0.987636	1	0.998414	79810/57142/6654/8195/324/4088/23414/1605
G3_vs_Ctrl	Downregulated	GOBP_CELLULAR_EXTRAVASATION	74	1	0.0135135	0.987752	1	0.998414	23236
G3_vs_Ctrl	Downregulated	GOBP_MEMBRANE_BIOGENESIS	70	1	0.0142857	0.987752	1	0.998414	23180
G3_vs_Ctrl	Downregulated	GOBP_REGULATION_OF_STEM_CELL_PROLIFERATION	95	1	0.0105263	0.987752	1	0.998414	8848
G3_vs_Ctrl	Downregulated	GOBP_PLASMA_MEMBRANE_ORGANIZATION	180	4	0.0222222	0.987782	1	0.998414	64398/51100/287/367
G3_vs_Ctrl	Downregulated	GOBP_REGULATION_OF_MUSCLE_CONTRACTION	179	4	0.0223464	0.987782	1	0.998414	51086/9732/287/136
G3_vs_Ctrl	Downregulated	GOBP_REGULATION_OF_MRNA_SPLICING_VIA_SPLICEOSOME	112	2	0.0178571	0.987811	1	0.998414	23210/9444
G3_vs_Ctrl	Downregulated	GOBP_NEURON_PROJECTION_GUIDANCE	244	6	0.0245902	0.987817	1	0.998414	5080/5588/4756/6654/2909/1605
G3_vs_Ctrl	Downregulated	GOBP_CELL_CHEMOTAXIS	328	9	0.027439	0.987854	1	0.998414	6558/5588/10059/2321/4363/2549/9732/57509/27237
G3_vs_Ctrl	Downregulated	GOBP_CELL_PROJECTION_ASSEMBLY	649	24	0.03698	0.988175	1	0.998414	27067/10198/10787/345895/80321/28981/79809/8239/5911/8195/9459/123811/324/10677/9857/5962/121512/5295/138639/2909/401024/23116/26146/83538
G3_vs_Ctrl	Downregulated	GOBP_RESPONSE_TO_TEMPERATURE_STIMULUS	175	4	0.0228571	0.988356	1	0.998414	22911/34/79634/2308
G3_vs_Ctrl	Downregulated	GOBP_POSITIVE_REGULATION_OF_TUMOR_NECROSIS_FACTOR_SUPERFAMILY_CYTOKINE_PRODUCTION	116	2	0.0172414	0.988488	1	0.998414	5295/7855
G3_vs_Ctrl	Downregulated	GOBP_DISRUPTION_OF_ANATOMICAL_STRUCTURE_IN_ANOTHER_ORGANISM	125	1	0.008	0.988533	1	0.998414	5443
G3_vs_Ctrl	Downregulated	GOBP_REGULATION_OF_RECEPTOR_SIGNALING_PATHWAY_VIA_STAT	99	1	0.010101	0.988533	1	0.998414	2690
G3_vs_Ctrl	Downregulated	GOBP_POSITIVE_REGULATION_OF_PROGRAMMED_CELL_DEATH	582	20	0.0343643	0.988829	1	0.998414	5601/8848/3209/573/5309/7704/5443/2309/29126/5326/324/8739/6498/142/84524/2308/115209/8575/5071/1654
G3_vs_Ctrl	Downregulated	GOBP_ORGANELLE_ASSEMBLY	1083	45	0.0415512	0.988883	1	0.998414	51534/9821/5601/10198/54505/23210/51100/1983/1656/345895/80321/8850/10274/22868/28981/79809/8239/8195/123811/10677/9857/149041/5962/140609/51001/255027/138639/2909/23122/23172/389941/219988/367/1964/8905/253943/401024/987/23116/29883/26146/83538/440145/54627/1654
G3_vs_Ctrl	Downregulated	GOBP_POSITIVE_REGULATION_OF_HEMOPOIESIS	200	5	0.025	0.988901	1	0.998414	7704/2309/55274/7071/4976
G3_vs_Ctrl	Downregulated	GOBP_REGULATION_OF_T_CELL_ACTIVATION	401	13	0.032419	0.988917	1	0.998414	23376/5588/6655/7704/6654/2309/29126/55274/149041/84524/912/648/4976
G3_vs_Ctrl	Downregulated	GOBP_CARDIAC_SEPTUM_MORPHOGENESIS	78	1	0.0128205	0.989264	1	0.998414	23414
G3_vs_Ctrl	Downregulated	GOBP_NUCLEOSIDE_MONOPHOSPHATE_METABOLIC_PROCESS	77	1	0.012987	0.989264	1	0.998414	221264
G3_vs_Ctrl	Downregulated	GOBP_TISSUE_REGENERATION	84	1	0.0119048	0.989264	1	0.998414	1605
G3_vs_Ctrl	Downregulated	GOBP_HUMORAL_IMMUNE_RESPONSE	307	5	0.0162866	0.989395	1	0.998414	10747/5443/5648/116842/648
G3_vs_Ctrl	Downregulated	GOBP_PLATELET_ACTIVATION	142	3	0.0211268	0.989582	1	0.998414	5588/634/5028
G3_vs_Ctrl	Downregulated	GOBP_REGULATION_OF_VIRAL_PROCESS	141	3	0.0212766	0.989582	1	0.998414	9217/29883/1654
G3_vs_Ctrl	Downregulated	GOBP_EPITHELIUM_DEVELOPMENT	1281	44	0.0343482	0.989848	1	0.998414	3207/5080/2137/9497/10787/64398/634/56910/546/2099/3209/5309/6492/93/57142/6654/11019/8202/5911/8195/4301/51124/9475/7716/6498/5962/84162/80144/4867/9223/2909/114803/7855/23122/9317/4088/648/367/1605/23236/9687/4976/26146/55366
G3_vs_Ctrl	Downregulated	GOBP_CIRCULATORY_SYSTEM_DEVELOPMENT	1268	49	0.0386435	0.990208	1	0.998414	79602/5080/4331/9821/79810/23118/10787/28996/6558/221395/23210/634/25831/9321/2321/3209/5532/2549/9444/8850/3373/93/57142/6654/34/8195/9475/324/7716/4211/287/7403/2308/5784/9868/284/3099/6443/7855/9255/157378/4088/23414/1605/730094/5465/26146/83538/55333
G3_vs_Ctrl	Downregulated	GOBP_REGULATION_OF_RELEASE_OF_SEQUESTERED_CALCIUM_ION_INTO_CYTOSOL	83	1	0.0120482	0.990589	1	0.998414	287
G3_vs_Ctrl	Downregulated	GOBP_T_CELL_MIGRATION	79	1	0.0126582	0.990589	1	0.998414	6558
G3_vs_Ctrl	Downregulated	GOBP_ACTOMYOSIN_STRUCTURE_ORGANIZATION	216	6	0.0277778	0.990601	1	0.998414	8452/8195/9475/5295/23122/4088
G3_vs_Ctrl	Downregulated	GOBP_B_CELL_ACTIVATION	292	8	0.0273973	0.990635	1	0.998414	952/6482/9759/149041/5295/1054/23228/648
G3_vs_Ctrl	Downregulated	GOBP_REGULATION_OF_POSTSYNAPTIC_MEMBRANE_POTENTIAL	152	2	0.0131579	0.990847	1	0.998414	2743/5071
G3_vs_Ctrl	Downregulated	GOBP_RNA_PROCESSING	1436	42	0.0292479	0.991014	1	0.998414	6936/79810/51018/23210/1653/8780/79872/11103/9444/8850/22868/81627/64172/83857/23318/91801/8634/87178/79675/55197/51002/5295/54901/153443/4154/285381/6832/53981/115752/4088/29063/196074/285605/84520/23283/8575/10946/23131/79979/10438/26864/6060
G3_vs_Ctrl	Downregulated	GOBP_VASCULATURE_DEVELOPMENT	865	30	0.0346821	0.991036	1	0.998414	79602/5080/28996/6558/221395/23210/634/25831/2321/3209/5532/2549/9444/3373/93/57142/6654/9475/7716/4211/2308/5784/284/3099/6443/7855/9255/23414/1605/55333
G3_vs_Ctrl	Downregulated	GOBP_REGULATION_OF_MONONUCLEAR_CELL_MIGRATION	150	3	0.02	0.991095	1	0.998414	57142/57509/23236
G3_vs_Ctrl	Downregulated	GOBP_EAR_MORPHOGENESIS	136	2	0.0147059	0.991359	1	0.998414	26018/8575
G3_vs_Ctrl	Downregulated	GOBP_RENAL_SYSTEM_PROCESS	138	2	0.0144928	0.991359	1	0.998414	50484/221395
G3_vs_Ctrl	Downregulated	GOBP_MESENCHYME_DEVELOPMENT	341	9	0.026393	0.991404	1	0.998414	10787/4040/9444/57142/9475/324/4088/23414/139285
G3_vs_Ctrl	Downregulated	GOBP_POSITIVE_REGULATION_OF_INFLAMMATORY_RESPONSE	166	3	0.0180723	0.99155	1	0.998414	4363/51704/136
G3_vs_Ctrl	Downregulated	GOBP_NEUTROPHIL_CHEMOTAXIS	83	1	0.0120482	0.991752	1	0.998414	10059
G3_vs_Ctrl	Downregulated	GOBP_RESPONSE_TO_CHEMOKINE	93	1	0.0107527	0.991752	1	0.998414	6558
G3_vs_Ctrl	Downregulated	GOBP_DEFENSE_RESPONSE_TO_OTHER_ORGANISM	1347	47	0.0348924	0.991801	1	0.998414	3920/10747/9821/23118/3843/9759/634/1653/2099/8780/331/6198/5608/26268/10622/373/5443/57142/5537/29126/9217/5648/23180/9958/142/5295/56169/140609/1054/9868/26060/912/79671/9255/54726/116842/84640/6197/8575/23705/79184/253943/29883/26146/55366/1654/647087
G3_vs_Ctrl	Downregulated	GOBP_EAR_DEVELOPMENT	238	5	0.0210084	0.991947	1	0.998414	9497/9321/3209/26018/8575
G3_vs_Ctrl	Downregulated	GOBP_DNA_TEMPLATED_TRANSCRIPTION_ELONGATION	137	3	0.0218978	0.991983	1	0.998414	9958/142/81488
G3_vs_Ctrl	Downregulated	GOBP_PLACENTA_DEVELOPMENT	161	3	0.0186335	0.991983	1	0.998414	55870/142/7855
G3_vs_Ctrl	Downregulated	GOBP_EXTERNAL_ENCAPSULATING_STRUCTURE_ORGANIZATION	352	10	0.0284091	0.992173	1	0.998414	1286/3038/149371/51124/23122/4088/1605/339366/79875/340267
G3_vs_Ctrl	Downregulated	GOBP_SPINAL_CORD_DEVELOPMENT	104	1	0.00961538	0.992278	1	0.998414	5080
G3_vs_Ctrl	Downregulated	GOBP_RESPONSE_TO_TUMOR_NECROSIS_FACTOR	243	6	0.0246914	0.992451	1	0.998414	8491/64848/331/3373/2309/5071
G3_vs_Ctrl	Downregulated	GOBP_REGULATION_OF_CELL_CELL_ADHESION	523	17	0.0325048	0.992549	1	0.998414	23376/5588/634/51201/7704/2309/29126/55274/4301/149041/5962/84524/9223/912/648/5465/4976
G3_vs_Ctrl	Downregulated	GOBP_NEGATIVE_REGULATION_OF_LOCOMOTION	421	10	0.023753	0.993016	1	0.998414	57561/2309/5911/4301/23122/3622/1605/23236/4286/55333
G3_vs_Ctrl	Downregulated	GOBP_POSITIVE_REGULATION_OF_CELL_CELL_ADHESION	341	10	0.0293255	0.993016	1	0.998414	5588/7704/2309/29126/55274/4301/9223/912/648/4976
G3_vs_Ctrl	Downregulated	GOBP_NUCLEAR_EXPORT	172	4	0.0232558	0.993192	1	0.998414	55437/5494/5784/127933
G3_vs_Ctrl	Downregulated	GOBP_HIPPOCAMPUS_DEVELOPMENT	94	1	0.0106383	0.993232	1	0.998414	8195
G3_vs_Ctrl	Downregulated	GOBP_TAXIS	473	14	0.0295983	0.993469	1	0.998414	6558/5588/10059/2321/4363/55848/2549/9732/57509/27237/284/4088/11251/55219
G3_vs_Ctrl	Downregulated	GOBP_POSITIVE_REGULATION_OF_LEUKOCYTE_MIGRATION	152	3	0.0197368	0.99351	1	0.998414	10059/57142/5295
G3_vs_Ctrl	Downregulated	GOBP_REGULATION_OF_LEUKOCYTE_CHEMOTAXIS	126	2	0.015873	0.993527	1	0.998414	10059/57509
G3_vs_Ctrl	Downregulated	GOBP_OUTFLOW_TRACT_MORPHOGENESIS	86	1	0.0116279	0.993664	1	0.998414	23414
G3_vs_Ctrl	Downregulated	GOBP_POSITIVE_REGULATION_OF_LEUKOCYTE_CELL_CELL_ADHESION	287	8	0.0278746	0.993756	1	0.998414	5588/7704/2309/29126/55274/912/648/4976
G3_vs_Ctrl	Downregulated	GOBP_POSITIVE_REGULATION_OF_CELL_DIFFERENTIATION	915	32	0.0349727	0.993826	1	0.998414	3207/5080/23376/27067/5601/634/28971/51199/29904/7704/60682/9444/2690/93/2309/8202/55274/23456/7716/6498/142/55252/2803/7071/4088/51704/367/1605/6197/57463/23236/4976
G3_vs_Ctrl	Downregulated	GOBP_NEGATIVE_REGULATION_OF_MULTICELLULAR_ORGANISMAL_PROCESS	1284	43	0.0334891	0.994046	1	0.998414	952/5080/2137/23376/8452/6558/221395/634/8848/55353/5309/5608/9444/57561/93/5443/57142/29126/79809/6049/9732/9475/23175/149041/142/84524/5295/2308/9868/284/23228/79671/4088/3622/23414/136/11251/10766/55328/5465/26146/55366/55333
G3_vs_Ctrl	Downregulated	GOBP_EMBRYONIC_PLACENTA_DEVELOPMENT	93	1	0.0107527	0.994068	1	0.998414	7855
G3_vs_Ctrl	Downregulated	GOBP_CYTOPLASMIC_TRANSLATION	171	4	0.0233918	0.994131	1	0.998414	54505/1983/22849/10605
G3_vs_Ctrl	Downregulated	GOBP_MUSCLE_STRUCTURE_DEVELOPMENT	731	27	0.0369357	0.994782	1	0.998414	79810/4756/9759/5532/10105/25842/9444/34/79365/57486/56261/55274/6498/10939/4211/287/4154/9868/6443/9318/4088/23414/1605/9975/10472/23236/5465
G3_vs_Ctrl	Downregulated	GOBP_ENDOCRINE_PROCESS	104	1	0.00961538	0.994801	1	0.998414	5443
G3_vs_Ctrl	Downregulated	GOBP_INTEGRIN_MEDIATED_SIGNALING_PATHWAY	119	2	0.0168067	0.994869	1	0.998414	8452/634
G3_vs_Ctrl	Downregulated	GOBP_BLOOD_VESSEL_MORPHOGENESIS	734	23	0.0313351	0.995027	1	0.998414	79602/28996/6558/221395/23210/634/2321/3209/2549/9444/3373/57142/6654/9475/7716/4211/284/3099/7855/9255/23414/1605/55333
G3_vs_Ctrl	Downregulated	GOBP_REGULATION_OF_SYSTEMIC_ARTERIAL_BLOOD_PRESSURE	112	1	0.00892857	0.995133	1	0.998414	367
G3_vs_Ctrl	Downregulated	GOBP_POSITIVE_REGULATION_OF_CELL_SUBSTRATE_ADHESION	128	2	0.015625	0.995159	1	0.998414	4088/1605
G3_vs_Ctrl	Downregulated	GOBP_NEUROGENESIS	1821	73	0.0400879	0.995361	1	0.998414	57679/952/996/5080/23376/9497/27067/10787/28996/5588/2009/4756/5597/4040/6596/64398/10129/22911/51199/9321/29904/8925/54664/5532/5309/22849/1656/387119/9444/8850/57142/6654/9331/2309/1788/79365/79809/8239/5911/6049/8864/9315/23287/10677/55681/6498/8634/10939/4211/2803/818/460/127933/2909/112724/7855/23122/25871/91137/54468/107/9318/8065/51704/5028/1605/57463/256714/5071/730094/23230/9745/26128
G3_vs_Ctrl	Downregulated	GOBP_COLUMNAR_CUBOIDAL_EPITHELIAL_CELL_DIFFERENTIATION	113	1	0.00884956	0.995443	1	0.998414	7855
G3_vs_Ctrl	Downregulated	GOBP_TUBE_MORPHOGENESIS	989	34	0.0343782	0.995523	1	0.998414	3207/79602/10787/28996/6558/221395/23210/634/2099/2321/3209/2549/9444/3373/93/57142/6654/11019/8195/9475/7716/4211/284/3099/2909/7855/9255/4088/367/23414/1605/4976/55366/55333
G3_vs_Ctrl	Downregulated	GOBP_CELL_SURFACE_RECEPTOR_PROTEIN_TYROSINE_KINASE_SIGNALING_PATHWAY	681	23	0.0337739	0.995719	1	0.998414	5588/64710/634/55614/6655/2321/2887/6198/2549/2690/57142/6654/3416/324/5295/2308/284/26060/23122/8065/367/23236/23230
G3_vs_Ctrl	Downregulated	GOBP_RESPONSE_TO_PEPTIDE	1010	36	0.0356436	0.995786	1	0.998414	952/79602/5080/8491/2730/7444/64848/6558/9759/634/55892/64841/331/5532/6198/2690/3977/3373/6654/2309/29126/8195/149041/6498/87178/5295/284/29761/26060/3099/54726/648/23236/5071/253943/29883
G3_vs_Ctrl	Downregulated	GOBP_BLOOD_VESSEL_ENDOTHELIAL_CELL_MIGRATION	187	2	0.0106952	0.995937	1	0.998414	2549/284
G3_vs_Ctrl	Downregulated	GOBP_MESENCHYMAL_CELL_DIFFERENTIATION	273	6	0.021978	0.995966	1	0.998414	4040/9444/57142/9475/4088/139285
G3_vs_Ctrl	Downregulated	GOBP_INNER_EAR_MORPHOGENESIS	114	1	0.00877193	0.996007	1	0.998414	26018
G3_vs_Ctrl	Downregulated	GOBP_NEURAL_CREST_CELL_DIFFERENTIATION	96	1	0.0104167	0.996007	1	0.998414	4040
G3_vs_Ctrl	Downregulated	GOBP_REGULATION_OF_CALCIUM_MEDIATED_SIGNALING	99	1	0.010101	0.996007	1	0.998414	5532
G3_vs_Ctrl	Downregulated	GOBP_ACTIN_FILAMENT_ORGANIZATION	467	15	0.0321199	0.996019	1	0.998414	8452/10787/9886/8195/9475/10677/5962/5295/93663/2909/23122/253260/4088/5071/830
G3_vs_Ctrl	Downregulated	GOBP_REGULATION_OF_BODY_FLUID_LEVELS	389	10	0.0257069	0.996095	1	0.998414	5588/3998/634/80856/284/5051/3099/5028/2157/107075310
G3_vs_Ctrl	Downregulated	GOBP_REGULATION_OF_CELL_SUBSTRATE_ADHESION	225	5	0.0222222	0.996203	1	0.998414	9475/5295/23122/4088/1605
G3_vs_Ctrl	Downregulated	GOBP_POSITIVE_REGULATION_OF_EPITHELIAL_CELL_PROLIFERATION	221	4	0.0180995	0.996259	1	0.998414	2137/57142/253260/367
G3_vs_Ctrl	Downregulated	GOBP_POSITIVE_REGULATION_OF_ENDOTHELIAL_CELL_PROLIFERATION	110	1	0.00909091	0.996262	1	0.998414	253260
G3_vs_Ctrl	Downregulated	GOBP_POSITIVE_REGULATION_OF_LEUKOCYTE_CHEMOTAXIS	97	1	0.0103093	0.996262	1	0.998414	10059
G3_vs_Ctrl	Downregulated	GOBP_REGULATION_OF_PHAGOCYTOSIS	106	1	0.00943396	0.996262	1	0.998414	26060
G3_vs_Ctrl	Downregulated	GOBP_T_CELL_ACTIVATION	604	20	0.0331126	0.996285	1	0.998414	23376/5588/23210/634/6655/5532/7704/6654/2309/29126/55274/149041/84524/5295/912/7855/4088/648/23705/4976
G3_vs_Ctrl	Downregulated	GOBP_MYELOID_CELL_ACTIVATION_INVOLVED_IN_IMMUNE_RESPONSE	101	1	0.00990099	0.9965	1	0.998414	136
G3_vs_Ctrl	Downregulated	GOBP_OSSIFICATION	456	13	0.0285088	0.996547	1	0.998414	23376/8925/5608/7704/25842/93/7071/4088/4330/10766/6256/3376/55366
G3_vs_Ctrl	Downregulated	GOBP_G_PROTEIN_COUPLED_RECEPTOR_SIGNALING_PATHWAY	1349	23	0.0170497	0.996641	1	0.998414	5141/221395/2099/2743/55188/57561/5443/57486/9475/5998/2774/115/7855/92255/107/7253/51704/5028/136/23236/11251/55366/259295
G3_vs_Ctrl	Downregulated	GOBP_MONONUCLEAR_CELL_MIGRATION	235	5	0.0212766	0.996711	1	0.998414	6558/2321/57142/57509/23236
G3_vs_Ctrl	Downregulated	GOBP_POSITIVE_REGULATION_OF_MONONUCLEAR_CELL_MIGRATION	98	1	0.0102041	0.996724	1	0.998414	57142
G3_vs_Ctrl	Downregulated	GOBP_GRANULOCYTE_MIGRATION	148	2	0.0135135	0.996786	1	0.998414	10059/57142
G3_vs_Ctrl	Downregulated	GOBP_ICOSANOID_METABOLIC_PROCESS	124	1	0.00806452	0.997129	1	0.998414	4363
G3_vs_Ctrl	Downregulated	GOBP_POSITIVE_REGULATION_OF_NF_KAPPAB_TRANSCRIPTION_FACTOR_ACTIVITY	94	1	0.0106383	0.997129	1	0.998414	5588
G3_vs_Ctrl	Downregulated	GOBP_REGULATION_OF_LEUKOCYTE_MIGRATION	233	5	0.0214592	0.997153	1	0.998414	10059/57142/57509/5295/23236
G3_vs_Ctrl	Downregulated	GOBP_BIOLOGICAL_PROCESS_INVOLVED_IN_INTERSPECIES_INTERACTION_BETWEEN_ORGANISMS	1864	67	0.0359442	0.997165	1	0.998414	3920/10747/9821/64848/23118/3843/9759/64710/634/1653/2060/2099/2289/8780/331/8411/8725/6198/5608/26273/26268/10622/373/3373/5443/57142/5537/3416/29126/11019/11059/9217/5648/23180/9475/9958/6332/142/5295/56169/140609/1054/9868/26060/912/79671/7855/9255/54726/116842/4088/84640/10605/1605/6197/8575/23705/5071/79184/253943/5465/29883/26146/55366/1734/1654/647087
G3_vs_Ctrl	Downregulated	GOBP_REGULATION_OF_OSTEOBLAST_DIFFERENTIATION	160	2	0.0125	0.997306	1	0.998414	93/4088
G3_vs_Ctrl	Downregulated	GOBP_POSITIVE_REGULATION_OF_INTERLEUKIN_6_PRODUCTION	103	1	0.00970874	0.997312	1	0.998414	136
G3_vs_Ctrl	Downregulated	GOBP_CELL_PROJECTION_ORGANIZATION	1693	67	0.0395747	0.997342	1	0.998414	57679/952/996/5080/4007/8452/27067/10198/10787/5588/4756/5597/10129/22911/51199/9321/29904/8925/54664/51104/5532/22849/345895/80321/8850/57142/6654/9331/28981/79809/8239/5911/8195/6049/9459/123811/324/9315/10677/9857/6498/5962/8634/121512/10939/4867/2803/5295/818/127933/150082/138639/2909/23122/91137/107/1605/64802/57463/256714/5071/401024/23230/23116/26128/26146/83538
G3_vs_Ctrl	Downregulated	GOBP_REGULATION_OF_DNA_RECOMBINATION	141	2	0.0141844	0.997605	1	0.998414	8089/142
G3_vs_Ctrl	Downregulated	GOBP_HEMATOPOIETIC_OR_LYMPHOID_ORGAN_DEVELOPMENT	106	1	0.00943396	0.997645	1	0.998414	149041
G3_vs_Ctrl	Downregulated	GOBP_UNSATURATED_FATTY_ACID_METABOLIC_PROCESS	119	1	0.00840336	0.997645	1	0.998414	6342
G3_vs_Ctrl	Downregulated	GOBP_LEUKOCYTE_CELL_CELL_ADHESION	436	12	0.0275229	0.99767	1	0.998414	23376/5588/7704/2309/29126/55274/149041/84524/912/648/5465/4976
G3_vs_Ctrl	Downregulated	GOBP_TUBE_DEVELOPMENT	1215	42	0.0345679	0.997809	1	0.998414	3207/79602/5080/10787/28996/6558/221395/23210/634/546/2099/2321/3209/2549/6492/9444/3373/93/57142/6654/11019/8195/9475/7716/4211/284/3099/2909/7855/9255/4088/648/3622/367/23414/1605/730094/4976/26146/83538/55366/55333
G3_vs_Ctrl	Downregulated	GOBP_SMOOTH_MUSCLE_CELL_PROLIFERATION	176	2	0.0113636	0.997872	1	0.998414	4331/5295
G3_vs_Ctrl	Downregulated	GOBP_CELLULAR_RESPONSE_TO_TYPE_II_INTERFERON	102	1	0.00980392	0.997936	1	0.998414	6198
G3_vs_Ctrl	Downregulated	GOBP_SUBSTRATE_ADHESION_DEPENDENT_CELL_SPREADING	100	1	0.01	0.997936	1	0.998414	5295
G3_vs_Ctrl	Downregulated	GOBP_ANATOMICAL_STRUCTURE_FORMATION_INVOLVED_IN_MORPHOGENESIS	1303	45	0.0345357	0.997967	1	0.998414	3207/79602/5080/8452/10787/28996/6558/4756/4040/23210/64398/634/55614/2321/8925/5532/2549/9444/3373/93/57142/11019/79809/9475/23287/149041/7716/6498/4211/287/5784/284/3099/2909/112724/7855/9255/91137/54468/4088/367/1605/5465/4976/55333
G3_vs_Ctrl	Downregulated	GOBP_POSITIVE_REGULATION_OF_CHEMOTAXIS	145	2	0.0137931	0.997994	1	0.998414	10059/4088
G3_vs_Ctrl	Downregulated	GOBP_LIMBIC_SYSTEM_DEVELOPMENT	126	1	0.00793651	0.998068	1	0.998414	8195
G3_vs_Ctrl	Downregulated	GOBP_POSITIVE_REGULATION_OF_ERK1_AND_ERK2_CASCADE	201	3	0.0149254	0.998123	1	0.998414	51277/284/5028
G3_vs_Ctrl	Downregulated	GOBP_MUSCLE_CELL_PROLIFERATION	253	4	0.0158103	0.998169	1	0.998414	4331/5295/284/23414
G3_vs_Ctrl	Downregulated	GOBP_REGULATION_OF_CELL_PROJECTION_ORGANIZATION	692	23	0.033237	0.998365	1	0.998414	952/27067/10198/10787/4756/51199/29904/54664/51104/8850/57142/5911/6049/324/10677/6498/5962/8634/2803/5295/818/2909/57463
G3_vs_Ctrl	Downregulated	GOBP_CELL_MATRIX_ADHESION	242	5	0.0206612	0.998563	1	0.998414	9475/5295/23122/4088/1605
G3_vs_Ctrl	Downregulated	GOBP_ENDOTHELIAL_CELL_MIGRATION	304	5	0.0164474	0.998563	1	0.998414	634/2549/9475/284/55333
G3_vs_Ctrl	Downregulated	GOBP_REGULATION_OF_DNA_TEMPLATED_TRANSCRIPTION_ELONGATION	103	1	0.00970874	0.998611	1	0.998414	142
G3_vs_Ctrl	Downregulated	GOBP_STEM_CELL_PROLIFERATION	131	1	0.00763359	0.998611	1	0.998414	8848
G3_vs_Ctrl	Downregulated	GOBP_REGULATION_OF_ORGANELLE_ASSEMBLY	258	6	0.0232558	0.998613	1	0.998414	5601/10198/51100/8850/5962/2909
G3_vs_Ctrl	Downregulated	GOBP_GRANULOCYTE_CHEMOTAXIS	121	1	0.00826446	0.9987	1	0.998414	10059
G3_vs_Ctrl	Downregulated	GOBP_LYMPHOCYTE_MIGRATION	114	1	0.00877193	0.9987	1	0.998414	6558
G3_vs_Ctrl	Downregulated	GOBP_CELL_ACTIVATION_INVOLVED_IN_IMMUNE_RESPONSE	327	7	0.0214067	0.998705	1	0.998414	6482/634/149041/5295/23228/136/4976
G3_vs_Ctrl	Downregulated	GOBP_LEUKOCYTE_CHEMOTAXIS	236	4	0.0169492	0.998726	1	0.998414	6558/10059/2321/57509
G3_vs_Ctrl	Downregulated	GOBP_INTERLEUKIN_6_PRODUCTION	177	2	0.0112994	0.998753	1	0.998414	79671/136
G3_vs_Ctrl	Downregulated	GOBP_RESPONSE_TO_MOLECULE_OF_BACTERIAL_ORIGIN	376	8	0.0212766	0.998766	1	0.998414	23118/331/26273/29126/11019/7855/6197/1734
G3_vs_Ctrl	Downregulated	GOBP_RNA_SPLICING_VIA_TRANSESTERIFICATION_REACTIONS	344	8	0.0232558	0.998819	1	0.998414	6936/23210/1653/9444/10946/23131/26864/6060
G3_vs_Ctrl	Downregulated	GOBP_SUPRAMOLECULAR_FIBER_ORGANIZATION	878	30	0.0341686	0.998836	1	0.998414	8452/10787/9886/22911/51199/29904/57606/8496/79745/8239/8195/9475/324/10677/5962/121441/5295/93663/2909/23122/253260/58526/4088/5071/79875/165186/23116/830/440145/54627
G3_vs_Ctrl	Downregulated	GOBP_POSITIVE_REGULATION_OF_DEVELOPMENTAL_PROCESS	1399	49	0.035025	0.998877	1	0.998414	3207/5080/23376/27067/5601/28996/5597/634/10059/28971/51199/2321/29904/54664/22849/2549/7704/60682/9444/2690/3373/93/57142/2309/8202/8195/55274/23456/7716/6498/10730/142/55252/2803/7071/3099/4088/51704/3622/367/23414/1605/6197/57463/23236/5071/6256/4976/55366
G3_vs_Ctrl	Downregulated	GOBP_DEFENSE_RESPONSE_TO_BACTERIUM	352	4	0.0113636	0.999162	1	0.998414	23118/331/56169/116842
G3_vs_Ctrl	Downregulated	GOBP_MRNA_PROCESSING	531	15	0.0282486	0.999195	1	0.998414	6936/79810/23210/1653/79872/9444/87178/55197/4154/53981/23283/10946/23131/26864/6060
G3_vs_Ctrl	Downregulated	GOBP_ACTIN_FILAMENT_BASED_PROCESS	842	29	0.0344418	0.999234	1	0.998414	8452/27067/10787/9886/29904/9444/5911/8195/27237/9475/10677/6332/5962/121512/4867/6323/287/5295/93663/23171/781/2909/23122/253260/4088/3752/83660/5071/830
G3_vs_Ctrl	Downregulated	GOBP_CALCIUM_MEDIATED_SIGNALING	240	4	0.0166667	0.999246	1	0.998414	5532/5443/287/11251
G3_vs_Ctrl	Downregulated	GOBP_POSITIVE_REGULATION_OF_CELL_ADHESION	506	14	0.027668	0.999304	1	0.998414	5588/7704/3373/2309/29126/55274/4301/9223/284/912/4088/648/1605/4976
G3_vs_Ctrl	Downregulated	GOBP_LEUKOCYTE_MIGRATION	396	9	0.0227273	0.999344	1	0.998414	6558/10059/2321/57142/6654/57509/5295/9255/23236
G3_vs_Ctrl	Downregulated	GOBP_CELL_CELL_ADHESION_VIA_PLASMA_MEMBRANE_ADHESION_MOLECULES	282	4	0.0141844	0.999357	1	0.998414	7216/634/57463/23705
G3_vs_Ctrl	Downregulated	GOBP_PHAGOCYTOSIS	244	4	0.0163934	0.99939	1	0.998414	23210/84162/51454/26060
G3_vs_Ctrl	Downregulated	GOBP_REGULATION_OF_CHEMOTAXIS	215	3	0.0139535	0.999447	1	0.998414	10059/57509/4088
G3_vs_Ctrl	Downregulated	GOBP_ADAPTIVE_IMMUNE_RESPONSE	765	14	0.0183007	0.999449	1	0.998414	10747/23376/5588/634/5532/29126/23180/149041/9166/912/7855/23705/4976/163486
G3_vs_Ctrl	Downregulated	GOBP_MYELOID_LEUKOCYTE_ACTIVATION	258	4	0.0155039	0.99948	1	0.998414	221395/23210/56910/136
G3_vs_Ctrl	Downregulated	GOBP_CYTOSKELETON_ORGANIZATION	1558	58	0.0372272	0.999483	1	0.998414	5080/8452/27067/10787/2009/9886/546/22911/51199/29904/57606/8496/345895/80321/8850/79745/10274/5911/3834/8195/8089/27237/123811/9475/324/10677/9857/5962/121512/121441/4867/287/5295/93663/9202/140609/2909/113251/23122/253260/58526/23172/4088/83660/1605/51115/348654/256714/5071/401024/165186/23116/830/26128/26146/83538/440145/54627
G3_vs_Ctrl	Downregulated	GOBP_RESPONSE_TO_TYPE_II_INTERFERON	128	1	0.0078125	0.999485	1	0.998414	6198
G3_vs_Ctrl	Downregulated	GOBP_REGULATION_OF_CELL_ADHESION	828	26	0.031401	0.999544	1	0.998414	23376/5588/634/51201/79872/7704/3373/2309/29126/55274/4301/9475/149041/5962/84524/5295/9223/284/912/23122/4088/648/1605/5465/4976/5500
G3_vs_Ctrl	Downregulated	GOBP_NOTCH_SIGNALING_PATHWAY	191	2	0.0104712	0.999576	1	0.998414	25871/55333
G3_vs_Ctrl	Downregulated	GOBP_REGULATION_OF_LYMPHOCYTE_ACTIVATION	530	14	0.0264151	0.999598	1	0.998414	952/23376/5588/6655/7704/6654/2309/29126/55274/149041/84524/912/648/4976
G3_vs_Ctrl	Downregulated	GOBP_POSITIVE_REGULATION_OF_CELL_POPULATION_PROLIFERATION	988	29	0.0293522	0.999641	1	0.998414	952/5080/2137/23376/4331/8452/28996/5588/9759/2099/2321/8848/5309/2690/3977/57142/29126/10617/4211/5295/912/150275/253260/55536/7253/648/367/23414/29883
G3_vs_Ctrl	Downregulated	GOBP_POSITIVE_REGULATION_OF_CELL_ACTIVATION	400	9	0.0225	0.999678	1	0.998414	952/5588/7704/2309/29126/55274/912/648/4976
G3_vs_Ctrl	Downregulated	GOBP_B_CELL_MEDIATED_IMMUNITY	198	1	0.00505051	0.999821	1	0.998414	10747
G3_vs_Ctrl	Downregulated	GOBP_LOCOMOTION	1374	42	0.0305677	0.999869	1	0.998414	5080/6558/5588/634/10059/2321/4363/79872/55848/5532/2549/57561/57142/2309/10396/5911/8195/9732/57509/4301/27237/9475/324/5962/5295/93663/284/26060/114803/23122/91137/253260/8065/4088/3622/1605/23236/11251/253943/4286/55219/55333
G3_vs_Ctrl	Downregulated	GOBP_REGULATION_OF_CELL_POPULATION_PROLIFERATION	1790	59	0.0329609	0.999875	1	0.998414	952/5080/2137/23376/4331/9821/8452/28996/5588/9759/634/2060/2099/6655/2321/8848/5309/7704/2690/3977/8850/57142/6654/2309/687/29126/10617/8864/51124/324/23287/149041/4211/5295/2308/5784/284/7071/912/150275/7855/9255/253260/55536/5828/7253/4088/648/367/4330/51621/23414/11162/8575/11251/10766/4286/29883/55333
G3_vs_Ctrl	Downregulated	GOBP_LYMPHOCYTE_ACTIVATION	846	25	0.0295508	0.999882	1	0.998414	952/6482/23376/5588/9759/23210/634/6655/5532/7704/6654/2309/29126/55274/149041/84524/5295/1054/23228/912/7855/4088/648/23705/4976
G3_vs_Ctrl	Downregulated	GOBP_RNA_SPLICING	487	11	0.0225873	0.999929	1	0.998414	6936/23210/1653/9444/8850/5295/4154/10946/23131/26864/6060
G3_vs_Ctrl	Downregulated	GOBP_IMMUNE_SYSTEM_DEVELOPMENT	210	2	0.00952381	0.99994	1	0.998414	149041/4088
G3_vs_Ctrl	Downregulated	GOBP_POSITIVE_REGULATION_OF_LOCOMOTION	645	15	0.0232558	0.999944	1	0.998414	10059/2321/79872/2549/57142/10396/9732/9475/324/5962/5295/284/23122/253260/4088
G3_vs_Ctrl	Downregulated	GOBP_CELLULAR_RESPONSE_TO_MOLECULE_OF_BACTERIAL_ORIGIN	250	2	0.008	0.999953	1	0.998414	29126/7855
G3_vs_Ctrl	Downregulated	GOBP_STEM_CELL_DIFFERENTIATION	265	3	0.0113208	0.999956	1	0.998414	23376/4040/2099
G3_vs_Ctrl	Downregulated	GOBP_CELL_CELL_ADHESION	999	28	0.028028	0.999961	1	0.998414	23376/55591/5588/4756/7216/4040/634/51201/79872/7704/2309/29126/55274/4301/149041/5962/4867/84524/9223/460/912/648/83660/54621/57463/23705/5465/4976
G3_vs_Ctrl	Downregulated	GOBP_REGULATION_OF_LOCOMOTION	1185	33	0.0278481	0.999962	1	0.998414	5080/634/10059/2321/79872/2549/57561/57142/2309/10396/5911/8195/9732/57509/4301/9475/324/5962/5295/93663/284/26060/114803/23122/253260/8065/4088/3622/1605/23236/253943/4286/55333
G3_vs_Ctrl	Downregulated	GOBP_REGULATION_OF_CELL_ACTIVATION	663	16	0.0241327	0.999969	1	0.998414	952/23376/5588/221395/634/6655/7704/6654/2309/29126/55274/149041/84524/912/648/4976
G3_vs_Ctrl	Downregulated	GOBP_CELL_SUBSTRATE_ADHESION	364	6	0.0164835	0.999979	1	0.998414	9475/5295/284/23122/4088/1605
G3_vs_Ctrl	Downregulated	GOBP_CELL_MOTILITY	1936	60	0.0309917	0.999981	1	0.998414	5080/8452/10787/6558/5588/4756/634/22911/10059/2321/4363/79872/2887/2549/345895/387119/93/57142/6654/55870/2309/28981/85015/10396/8239/5911/8195/9732/57509/4301/27237/5287/9475/4677/324/5962/5295/93663/460/284/26060/2909/114803/23122/9255/253260/8065/201161/4088/3622/5028/1605/257044/23236/253943/4286/401024/23230/221002/55333
G3_vs_Ctrl	Downregulated	GOBP_RESPONSE_TO_BACTERIUM	762	13	0.0170604	0.999986	1	0.998414	23118/2289/331/26273/29126/11019/6332/56169/912/7855/116842/6197/1734
G3_vs_Ctrl	Downregulated	GOBP_CELLULAR_RESPONSE_TO_BIOTIC_STIMULUS	277	2	0.00722022	0.999991	1	0.998414	29126/7855
G3_vs_Ctrl	Downregulated	GOBP_CELL_ACTIVATION	1177	32	0.0271878	0.999999	1	0.998414	952/6482/23376/2730/5588/9759/221395/23210/3205/634/56910/6655/5532/7704/6654/2309/29126/55274/149041/84524/5295/1054/23228/912/7855/4088/648/5028/136/23236/23705/4976
G3_vs_Ctrl	Downregulated	GOBP_CELL_ADHESION	1561	41	0.0262652	1	1	0.998414	23376/55591/5588/4756/7216/4040/634/51201/79872/7704/8496/3373/57142/2309/29126/8082/55274/4301/9475/324/149041/5962/4867/84524/5295/9223/460/284/912/23122/4088/648/83660/1605/54621/57463/23705/5465/4976/5500/340267
G3_vs_Ctrl	Downregulated	GOBP_2FE_2S_CLUSTER_ASSEMBLY	11	0	0	1	1	1
G3_vs_Ctrl	Downregulated	GOBP_4_HYDROXYPROLINE_METABOLIC_PROCESS	6	0	0	1	1	1
G3_vs_Ctrl	Downregulated	GOBP_4FE_4S_CLUSTER_ASSEMBLY	5	0	0	1	1	1
G3_vs_Ctrl	Downregulated	GOBP_5_PHOSPHORIBOSE_1_DIPHOSPHATE_METABOLIC_PROCESS	5	0	0	1	1	1
G3_vs_Ctrl	Downregulated	GOBP_7_METHYLGUANOSINE_CAP_HYPERMETHYLATION	8	0	0	1	1	1
G3_vs_Ctrl	Downregulated	GOBP_7_METHYLGUANOSINE_RNA_CAPPING	8	0	0	1	1	1
G3_vs_Ctrl	Downregulated	GOBP_ACETATE_ESTER_METABOLIC_PROCESS	7	0	0	1	1	1
G3_vs_Ctrl	Downregulated	GOBP_ACETATE_ESTER_TRANSPORT	9	0	0	1	1	1
G3_vs_Ctrl	Downregulated	GOBP_ACETYLCHOLINE_SECRETION	5	0	0	1	1	1
G3_vs_Ctrl	Downregulated	GOBP_ACINAR_CELL_DIFFERENTIATION	5	0	0	1	1	1
G3_vs_Ctrl	Downregulated	GOBP_ACROSOMAL_VESICLE_EXOCYTOSIS	9	0	0	1	1	1
G3_vs_Ctrl	Downregulated	GOBP_ACROSOME_ASSEMBLY	38	0	0	1	1	1
G3_vs_Ctrl	Downregulated	GOBP_ACTIN_CROSSLINK_FORMATION	14	0	0	1	1	1
G3_vs_Ctrl	Downregulated	GOBP_ACTIN_FILAMENT_BASED_TRANSPORT	8	0	0	1	1	1
G3_vs_Ctrl	Downregulated	GOBP_ACTIN_FILAMENT_NETWORK_FORMATION	9	0	0	1	1	1
G3_vs_Ctrl	Downregulated	GOBP_ACTIN_MYOSIN_FILAMENT_SLIDING	19	0	0	1	1	1
G3_vs_Ctrl	Downregulated	GOBP_ACTIN_POLYMERIZATION_DEPENDENT_CELL_MOTILITY	7	0	0	1	1	1
G3_vs_Ctrl	Downregulated	GOBP_ACTIVATION_INDUCED_CELL_DEATH_OF_T_CELLS	10	0	0	1	1	1
G3_vs_Ctrl	Downregulated	GOBP_ACTIVATION_OF_MEIOSIS	6	1	0.166667	1	1	1	23236
G3_vs_Ctrl	Downregulated	GOBP_ACTIVATION_OF_NF_KAPPAB_INDUCING_KINASE_ACTIVITY	10	0	0	1	1	1
G3_vs_Ctrl	Downregulated	GOBP_ACTIVATION_OF_PROTEIN_KINASE_B_ACTIVITY	8	0	0	1	1	1
G3_vs_Ctrl	Downregulated	GOBP_ACTOMYOSIN_CONTRACTILE_RING_ORGANIZATION	10	0	0	1	1	1
G3_vs_Ctrl	Downregulated	GOBP_ACUTE_INFLAMMATORY_RESPONSE_TO_ANTIGENIC_STIMULUS	32	0	0	1	1	1
G3_vs_Ctrl	Downregulated	GOBP_ADENOHYPOPHYSIS_DEVELOPMENT	16	0	0	1	1	1
G3_vs_Ctrl	Downregulated	GOBP_ADENOSINE_TO_INOSINE_EDITING	6	0	0	1	1	1
G3_vs_Ctrl	Downregulated	GOBP_ADENYLATE_CYCLASE_ACTIVATING_SEROTONIN_RECEPTOR_SIGNALING_PATHWAY	5	0	0	1	1	1
G3_vs_Ctrl	Downregulated	GOBP_ADENYLATE_CYCLASE_INHIBITING_DOPAMINE_RECEPTOR_SIGNALING_PATHWAY	6	0	0	1	1	1
G3_vs_Ctrl	Downregulated	GOBP_ADENYLATE_CYCLASE_INHIBITING_G_PROTEIN_COUPLED_ACETYLCHOLINE_RECEPTOR_SIGNALING_PATHWAY	8	0	0	1	1	1
G3_vs_Ctrl	Downregulated	GOBP_ADENYLATE_CYCLASE_INHIBITING_G_PROTEIN_COUPLED_GLUTAMATE_RECEPTOR_SIGNALING_PATHWAY	9	0	0	1	1	1
G3_vs_Ctrl	Downregulated	GOBP_ADENYLATE_CYCLASE_INHIBITING_SEROTONIN_RECEPTOR_SIGNALING_PATHWAY	10	0	0	1	1	1
G3_vs_Ctrl	Downregulated	GOBP_ADHERENS_JUNCTION_ASSEMBLY	15	0	0	1	1	1
G3_vs_Ctrl	Downregulated	GOBP_ADHERENS_JUNCTION_MAINTENANCE	7	0	0	1	1	1
G3_vs_Ctrl	Downregulated	GOBP_ADHESION_OF_SYMBIONT_TO_HOST	15	0	0	1	1	1
G3_vs_Ctrl	Downregulated	GOBP_ADHESION_OF_SYMBIONT_TO_HOST_CELL	11	0	0	1	1	1
G3_vs_Ctrl	Downregulated	GOBP_ADP_BIOSYNTHETIC_PROCESS	5	0	0	1	1	1
G3_vs_Ctrl	Downregulated	GOBP_ADP_TRANSPORT	12	0	0	1	1	1
G3_vs_Ctrl	Downregulated	GOBP_ADRENOMEDULLIN_RECEPTOR_SIGNALING_PATHWAY	5	0	0	1	1	1
G3_vs_Ctrl	Downregulated	GOBP_ADULT_FEEDING_BEHAVIOR	10	1	0.1	1	1	1	64854
G3_vs_Ctrl	Downregulated	GOBP_AGGRESSIVE_BEHAVIOR	9	0	0	1	1	1
G3_vs_Ctrl	Downregulated	GOBP_AIM2_INFLAMMASOME_COMPLEX_ASSEMBLY	7	0	0	1	1	1
G3_vs_Ctrl	Downregulated	GOBP_ALANINE_METABOLIC_PROCESS	5	0	0	1	1	1
G3_vs_Ctrl	Downregulated	GOBP_ALANINE_TRANSPORT	18	0	0	1	1	1
G3_vs_Ctrl	Downregulated	GOBP_ALDEHYDE_BIOSYNTHETIC_PROCESS	18	0	0	1	1	1
G3_vs_Ctrl	Downregulated	GOBP_ALDEHYDE_CATABOLIC_PROCESS	14	0	0	1	1	1
G3_vs_Ctrl	Downregulated	GOBP_ALDITOL_BIOSYNTHETIC_PROCESS	5	0	0	1	1	1
G3_vs_Ctrl	Downregulated	GOBP_ALDOSTERONE_SECRETION	8	0	0	1	1	1
G3_vs_Ctrl	Downregulated	GOBP_ALKALOID_METABOLIC_PROCESS	6	0	0	1	1	1
G3_vs_Ctrl	Downregulated	GOBP_ALKANESULFONATE_TRANSMEMBRANE_TRANSPORT	8	0	0	1	1	1
G3_vs_Ctrl	Downregulated	GOBP_ALLANTOIN_METABOLIC_PROCESS	10	0	0	1	1	1
G3_vs_Ctrl	Downregulated	GOBP_ALPHA_KETOGLUTARATE_TRANSPORT	7	0	0	1	1	1
G3_vs_Ctrl	Downregulated	GOBP_ALTERNATIVE_MRNA_SPLICING_VIA_SPLICEOSOME	78	0	0	1	1	1
G3_vs_Ctrl	Downregulated	GOBP_AMACRINE_CELL_DIFFERENTIATION	13	0	0	1	1	1
G3_vs_Ctrl	Downregulated	GOBP_AMELOBLAST_DIFFERENTIATION	8	0	0	1	1	1
G3_vs_Ctrl	Downregulated	GOBP_AMIDE_CATABOLIC_PROCESS	17	0	0	1	1	1
G3_vs_Ctrl	Downregulated	GOBP_AMINE_BIOSYNTHETIC_PROCESS	42	0	0	1	1	1
G3_vs_Ctrl	Downregulated	GOBP_AMINO_ACID_BETAINE_TRANSPORT	14	0	0	1	1	1
G3_vs_Ctrl	Downregulated	GOBP_AMMONIUM_HOMEOSTASIS	7	0	0	1	1	1
G3_vs_Ctrl	Downregulated	GOBP_AMMONIUM_TRANSMEMBRANE_TRANSPORT	11	1	0.0909091	1	1	1	6558
G3_vs_Ctrl	Downregulated	GOBP_AMP_BIOSYNTHETIC_PROCESS	13	0	0	1	1	1
G3_vs_Ctrl	Downregulated	GOBP_AMP_CATABOLIC_PROCESS	5	0	0	1	1	1
G3_vs_Ctrl	Downregulated	GOBP_AMP_METABOLIC_PROCESS	23	0	0	1	1	1
G3_vs_Ctrl	Downregulated	GOBP_AMP_SALVAGE	6	0	0	1	1	1
G3_vs_Ctrl	Downregulated	GOBP_AMPA_SELECTIVE_GLUTAMATE_RECEPTOR_SIGNALING_PATHWAY	5	0	0	1	1	1
G3_vs_Ctrl	Downregulated	GOBP_AMYLIN_RECEPTOR_SIGNALING_PATHWAY	6	0	0	1	1	1
G3_vs_Ctrl	Downregulated	GOBP_AMYLOID_BETA_CLEARANCE_BY_TRANSCYTOSIS	7	0	0	1	1	1
G3_vs_Ctrl	Downregulated	GOBP_AMYLOID_PRECURSOR_PROTEIN_BIOSYNTHETIC_PROCESS	27	0	0	1	1	1
G3_vs_Ctrl	Downregulated	GOBP_ANAGEN	5	0	0	1	1	1
G3_vs_Ctrl	Downregulated	GOBP_ANATOMICAL_STRUCTURE_ARRANGEMENT	18	0	0	1	1	1
G3_vs_Ctrl	Downregulated	GOBP_ANDROGEN_BIOSYNTHETIC_PROCESS	10	0	0	1	1	1
G3_vs_Ctrl	Downregulated	GOBP_ANDROGEN_CATABOLIC_PROCESS	5	0	0	1	1	1
G3_vs_Ctrl	Downregulated	GOBP_ANOIKIS	36	0	0	1	1	1
G3_vs_Ctrl	Downregulated	GOBP_ANTERIOR_HEAD_DEVELOPMENT	7	0	0	1	1	1
G3_vs_Ctrl	Downregulated	GOBP_ANTERIOR_POSTERIOR_AXON_GUIDANCE	7	0	0	1	1	1
G3_vs_Ctrl	Downregulated	GOBP_ANTEROGRADE_DENDRITIC_TRANSPORT_OF_NEUROTRANSMITTER_RECEPTOR_COMPLEX	7	0	0	1	1	1
G3_vs_Ctrl	Downregulated	GOBP_ANTEROGRADE_NEURONAL_DENSE_CORE_VESICLE_TRANSPORT	6	0	0	1	1	1
G3_vs_Ctrl	Downregulated	GOBP_ANTIBACTERIAL_HUMORAL_RESPONSE	79	0	0	1	1	1
G3_vs_Ctrl	Downregulated	GOBP_ANTIBACTERIAL_INNATE_IMMUNE_RESPONSE	12	0	0	1	1	1
G3_vs_Ctrl	Downregulated	GOBP_ANTIBACTERIAL_PEPTIDE_PRODUCTION	9	0	0	1	1	1
G3_vs_Ctrl	Downregulated	GOBP_ANTIBODY_DEPENDENT_CELLULAR_CYTOTOXICITY	10	0	0	1	1	1
G3_vs_Ctrl	Downregulated	GOBP_ANTIFUNGAL_HUMORAL_RESPONSE	13	0	0	1	1	1
G3_vs_Ctrl	Downregulated	GOBP_ANTIGEN_PROCESSING_AND_PRESENTATION_ENDOGENOUS_LIPID_ANTIGEN_VIA_MHC_CLASS_IB	5	1	0.2	1	1	1	912
G3_vs_Ctrl	Downregulated	GOBP_ANTIGEN_PROCESSING_AND_PRESENTATION_OF_EXOGENOUS_PEPTIDE_ANTIGEN	41	0	0	1	1	1
G3_vs_Ctrl	Downregulated	GOBP_ANTIGEN_PROCESSING_AND_PRESENTATION_OF_EXOGENOUS_PEPTIDE_ANTIGEN_VIA_MHC_CLASS_I	9	0	0	1	1	1
G3_vs_Ctrl	Downregulated	GOBP_ANTIGEN_PROCESSING_AND_PRESENTATION_OF_EXOGENOUS_PEPTIDE_ANTIGEN_VIA_MHC_CLASS_II	31	0	0	1	1	1
G3_vs_Ctrl	Downregulated	GOBP_ANTIGEN_PROCESSING_AND_PRESENTATION_OF_LIPID_ANTIGEN_VIA_MHC_CLASS_IB	7	1	0.142857	1	1	1	912
G3_vs_Ctrl	Downregulated	GOBP_ANTIGEN_PROCESSING_AND_PRESENTATION_OF_PEPTIDE_ANTIGEN_VIA_MHC_CLASS_IB	16	0	0	1	1	1
G3_vs_Ctrl	Downregulated	GOBP_ANTIGEN_PROCESSING_AND_PRESENTATION_OF_PEPTIDE_OR_POLYSACCHARIDE_ANTIGEN_VIA_MHC_CLASS_II	37	0	0	1	1	1
G3_vs_Ctrl	Downregulated	GOBP_ANTIMICROBIAL_PEPTIDE_PRODUCTION	11	0	0	1	1	1
G3_vs_Ctrl	Downregulated	GOBP_AORTA_MORPHOGENESIS	38	0	0	1	1	1
G3_vs_Ctrl	Downregulated	GOBP_AORTA_SMOOTH_MUSCLE_TISSUE_MORPHOGENESIS	6	0	0	1	1	1
G3_vs_Ctrl	Downregulated	GOBP_APICAL_CONSTRICTION	5	0	0	1	1	1
G3_vs_Ctrl	Downregulated	GOBP_APOLIPOPROTEIN_A_I_MEDIATED_SIGNALING_PATHWAY	7	0	0	1	1	1
G3_vs_Ctrl	Downregulated	GOBP_APOPTOTIC_CHROMOSOME_CONDENSATION	5	0	0	1	1	1
G3_vs_Ctrl	Downregulated	GOBP_APOPTOTIC_PROCESS_IN_BONE_MARROW_CELL	6	0	0	1	1	1
G3_vs_Ctrl	Downregulated	GOBP_APOPTOTIC_PROCESS_INVOLVED_IN_BLOOD_VESSEL_MORPHOGENESIS	5	0	0	1	1	1
G3_vs_Ctrl	Downregulated	GOBP_APOPTOTIC_PROCESS_INVOLVED_IN_HEART_MORPHOGENESIS	7	0	0	1	1	1
G3_vs_Ctrl	Downregulated	GOBP_ARACHIDONATE_METABOLIC_PROCESS	52	0	0	1	1	1
G3_vs_Ctrl	Downregulated	GOBP_ARACHIDONATE_SECRETION	29	0	0	1	1	1
G3_vs_Ctrl	Downregulated	GOBP_ARF_PROTEIN_SIGNAL_TRANSDUCTION	22	0	0	1	1	1
G3_vs_Ctrl	Downregulated	GOBP_ARGININE_CATABOLIC_PROCESS	10	0	0	1	1	1
G3_vs_Ctrl	Downregulated	GOBP_AROMATIC_AMINO_ACID_TRANSPORT	13	0	0	1	1	1
G3_vs_Ctrl	Downregulated	GOBP_ARTERIAL_ENDOTHELIAL_CELL_DIFFERENTIATION	6	0	0	1	1	1
G3_vs_Ctrl	Downregulated	GOBP_ARTICULAR_CARTILAGE_DEVELOPMENT	6	0	0	1	1	1
G3_vs_Ctrl	Downregulated	GOBP_ASCENDING_AORTA_DEVELOPMENT	5	0	0	1	1	1
G3_vs_Ctrl	Downregulated	GOBP_ASPARAGINE_METABOLIC_PROCESS	5	0	0	1	1	1
G3_vs_Ctrl	Downregulated	GOBP_ASPARTATE_METABOLIC_PROCESS	9	0	0	1	1	1
G3_vs_Ctrl	Downregulated	GOBP_ASPARTATE_TRANSMEMBRANE_TRANSPORT	20	0	0	1	1	1
G3_vs_Ctrl	Downregulated	GOBP_ASSOCIATIVE_LEARNING	93	0	0	1	1	1
G3_vs_Ctrl	Downregulated	GOBP_ASTRAL_MICROTUBULE_ORGANIZATION	11	0	0	1	1	1
G3_vs_Ctrl	Downregulated	GOBP_ASTROCYTE_ACTIVATION	26	0	0	1	1	1
G3_vs_Ctrl	Downregulated	GOBP_ASTROCYTE_CELL_MIGRATION	9	0	0	1	1	1
G3_vs_Ctrl	Downregulated	GOBP_ASTROCYTE_DEVELOPMENT	43	0	0	1	1	1
G3_vs_Ctrl	Downregulated	GOBP_ASYMMETRIC_NEUROBLAST_DIVISION	6	0	0	1	1	1
G3_vs_Ctrl	Downregulated	GOBP_ATF6_MEDIATED_UNFOLDED_PROTEIN_RESPONSE	10	0	0	1	1	1
G3_vs_Ctrl	Downregulated	GOBP_ATP_EXPORT	10	0	0	1	1	1
G3_vs_Ctrl	Downregulated	GOBP_ATRIAL_CARDIAC_MUSCLE_CELL_MEMBRANE_REPOLARIZATION	11	0	0	1	1	1
G3_vs_Ctrl	Downregulated	GOBP_ATRIAL_CARDIAC_MUSCLE_TISSUE_DEVELOPMENT	23	0	0	1	1	1
G3_vs_Ctrl	Downregulated	GOBP_ATRIAL_CARDIAC_MUSCLE_TISSUE_MORPHOGENESIS	7	0	0	1	1	1
G3_vs_Ctrl	Downregulated	GOBP_ATRIAL_SEPTUM_MORPHOGENESIS	16	0	0	1	1	1
G3_vs_Ctrl	Downregulated	GOBP_ATRIAL_SEPTUM_PRIMUM_MORPHOGENESIS	5	0	0	1	1	1
G3_vs_Ctrl	Downregulated	GOBP_ATRIOVENTRICULAR_CANAL_DEVELOPMENT	13	0	0	1	1	1
G3_vs_Ctrl	Downregulated	GOBP_ATRIOVENTRICULAR_NODE_DEVELOPMENT	9	0	0	1	1	1
G3_vs_Ctrl	Downregulated	GOBP_ATRIOVENTRICULAR_VALVE_DEVELOPMENT	31	0	0	1	1	1
G3_vs_Ctrl	Downregulated	GOBP_ATRIOVENTRICULAR_VALVE_FORMATION	8	0	0	1	1	1
G3_vs_Ctrl	Downregulated	GOBP_ATTACHMENT_OF_GPI_ANCHOR_TO_PROTEIN	6	0	0	1	1	1
G3_vs_Ctrl	Downregulated	GOBP_AUDITORY_RECEPTOR_CELL_MORPHOGENESIS	24	0	0	1	1	1
G3_vs_Ctrl	Downregulated	GOBP_AUDITORY_RECEPTOR_CELL_STEREOCILIUM_ORGANIZATION	20	0	0	1	1	1
G3_vs_Ctrl	Downregulated	GOBP_AUTOCRINE_SIGNALING	8	0	0	1	1	1
G3_vs_Ctrl	Downregulated	GOBP_AUTONOMIC_NERVOUS_SYSTEM_DEVELOPMENT	46	0	0	1	1	1
G3_vs_Ctrl	Downregulated	GOBP_AUTOPHAGOSOME_LYSOSOME_FUSION	16	0	0	1	1	1
G3_vs_Ctrl	Downregulated	GOBP_AUTOPHAGOSOME_MEMBRANE_DOCKING	7	0	0	1	1	1
G3_vs_Ctrl	Downregulated	GOBP_AUTOSOME_GENOMIC_IMPRINTING	6	1	0.166667	1	1	1	1788
G3_vs_Ctrl	Downregulated	GOBP_AV_NODE_CELL_TO_BUNDLE_OF_HIS_CELL_COMMUNICATION	14	0	0	1	1	1
G3_vs_Ctrl	Downregulated	GOBP_AV_NODE_CELL_TO_BUNDLE_OF_HIS_CELL_SIGNALING	11	0	0	1	1	1
G3_vs_Ctrl	Downregulated	GOBP_AXIAL_MESODERM_DEVELOPMENT	9	0	0	1	1	1
G3_vs_Ctrl	Downregulated	GOBP_AXIS_ELONGATION_INVOLVED_IN_SOMITOGENESIS	5	0	0	1	1	1
G3_vs_Ctrl	Downregulated	GOBP_AXO_DENDRITIC_PROTEIN_TRANSPORT	9	0	0	1	1	1
G3_vs_Ctrl	Downregulated	GOBP_AXON_CHOICE_POINT_RECOGNITION	7	0	0	1	1	1
G3_vs_Ctrl	Downregulated	GOBP_AXON_MIDLINE_CHOICE_POINT_RECOGNITION	5	0	0	1	1	1
G3_vs_Ctrl	Downregulated	GOBP_AXONEMAL_CENTRAL_APPARATUS_ASSEMBLY	6	0	0	1	1	1
G3_vs_Ctrl	Downregulated	GOBP_AXONOGENESIS_INVOLVED_IN_INNERVATION	10	0	0	1	1	1
G3_vs_Ctrl	Downregulated	GOBP_B_CELL_APOPTOTIC_PROCESS	28	0	0	1	1	1
G3_vs_Ctrl	Downregulated	GOBP_B_CELL_CHEMOTAXIS	8	0	0	1	1	1
G3_vs_Ctrl	Downregulated	GOBP_B_CELL_LINEAGE_COMMITMENT	6	0	0	1	1	1
G3_vs_Ctrl	Downregulated	GOBP_BASE_CONVERSION_OR_SUBSTITUTION_EDITING	18	0	0	1	1	1
G3_vs_Ctrl	Downregulated	GOBP_BASE_EXCISION_REPAIR_AP_SITE_FORMATION	12	0	0	1	1	1
G3_vs_Ctrl	Downregulated	GOBP_BASOLATERAL_PROTEIN_SECRETION	5	0	0	1	1	1
G3_vs_Ctrl	Downregulated	GOBP_BEHAVIORAL_RESPONSE_TO_COCAINE	16	0	0	1	1	1
G3_vs_Ctrl	Downregulated	GOBP_BEHAVIORAL_RESPONSE_TO_NICOTINE	9	1	0.111111	1	1	1	5465
G3_vs_Ctrl	Downregulated	GOBP_BEHAVIORAL_RESPONSE_TO_PAIN	20	0	0	1	1	1
G3_vs_Ctrl	Downregulated	GOBP_BENZENE_CONTAINING_COMPOUND_METABOLIC_PROCESS	23	0	0	1	1	1
G3_vs_Ctrl	Downregulated	GOBP_BILE_ACID_SECRETION	11	0	0	1	1	1
G3_vs_Ctrl	Downregulated	GOBP_BINDING_OF_SPERM_TO_ZONA_PELLUCIDA	41	0	0	1	1	1
G3_vs_Ctrl	Downregulated	GOBP_BIOLOGICAL_PHASE	9	0	0	1	1	1
G3_vs_Ctrl	Downregulated	GOBP_BLEB_ASSEMBLY	11	0	0	1	1	1
G3_vs_Ctrl	Downregulated	GOBP_BLOOD_COAGULATION_INTRINSIC_PATHWAY	8	1	0.125	1	1	1	2157
G3_vs_Ctrl	Downregulated	GOBP_BLOOD_VESSEL_ENDOTHELIAL_CELL_DIFFERENTIATION	14	0	0	1	1	1
G3_vs_Ctrl	Downregulated	GOBP_BLOOD_VESSEL_ENDOTHELIAL_CELL_PROLIFERATION_INVOLVED_IN_SPROUTING_ANGIOGENESIS	56	0	0	1	1	1
G3_vs_Ctrl	Downregulated	GOBP_BLOOD_VESSEL_MATURATION	7	0	0	1	1	1
G3_vs_Ctrl	Downregulated	GOBP_BONE_CELL_DEVELOPMENT	19	0	0	1	1	1
G3_vs_Ctrl	Downregulated	GOBP_BONE_GROWTH	34	0	0	1	1	1
G3_vs_Ctrl	Downregulated	GOBP_BONE_MARROW_DEVELOPMENT	9	0	0	1	1	1
G3_vs_Ctrl	Downregulated	GOBP_BONE_MINERALIZATION_INVOLVED_IN_BONE_MATURATION	13	0	0	1	1	1
G3_vs_Ctrl	Downregulated	GOBP_BONE_TRABECULA_FORMATION	10	0	0	1	1	1
G3_vs_Ctrl	Downregulated	GOBP_BONE_TRABECULA_MORPHOGENESIS	13	0	0	1	1	1
G3_vs_Ctrl	Downregulated	GOBP_BOX_C_D_SNORNP_ASSEMBLY	10	0	0	1	1	1
G3_vs_Ctrl	Downregulated	GOBP_BRAINSTEM_DEVELOPMENT	8	0	0	1	1	1
G3_vs_Ctrl	Downregulated	GOBP_BRANCHED_CHAIN_AMINO_ACID_TRANSPORT	14	0	0	1	1	1
G3_vs_Ctrl	Downregulated	GOBP_BRANCHING_INVOLVED_IN_BLOOD_VESSEL_MORPHOGENESIS	39	0	0	1	1	1
G3_vs_Ctrl	Downregulated	GOBP_BRANCHIOMOTOR_NEURON_AXON_GUIDANCE	7	0	0	1	1	1
G3_vs_Ctrl	Downregulated	GOBP_BRONCHIOLE_DEVELOPMENT	6	0	0	1	1	1
G3_vs_Ctrl	Downregulated	GOBP_BRONCHUS_DEVELOPMENT	11	0	0	1	1	1
G3_vs_Ctrl	Downregulated	GOBP_BRUSH_BORDER_ASSEMBLY	7	0	0	1	1	1
G3_vs_Ctrl	Downregulated	GOBP_BUD_ELONGATION_INVOLVED_IN_LUNG_BRANCHING	7	0	0	1	1	1
G3_vs_Ctrl	Downregulated	GOBP_C_TERMINAL_PROTEIN_DEGLUTAMYLATION	6	1	0.166667	1	1	1	23287
G3_vs_Ctrl	Downregulated	GOBP_C_X_C_CHEMOKINE_RECEPTOR_CXCR4_SIGNALING_PATHWAY	6	0	0	1	1	1
G3_vs_Ctrl	Downregulated	GOBP_CADMIUM_ION_TRANSMEMBRANE_TRANSPORT	6	0	0	1	1	1
G3_vs_Ctrl	Downregulated	GOBP_CALCITONIN_FAMILY_RECEPTOR_SIGNALING_PATHWAY	11	0	0	1	1	1
G3_vs_Ctrl	Downregulated	GOBP_CALCITONIN_GENE_RELATED_PEPTIDE_RECEPTOR_SIGNALING_PATHWAY	6	0	0	1	1	1
G3_vs_Ctrl	Downregulated	GOBP_CALCITRIOL_BIOSYNTHETIC_PROCESS_FROM_CALCIOL	5	1	0.2	1	1	1	1593
G3_vs_Ctrl	Downregulated	GOBP_CALCIUM_ACTIVATED_PHOSPHATIDYLCHOLINE_SCRAMBLING	5	0	0	1	1	1
G3_vs_Ctrl	Downregulated	GOBP_CALCIUM_ACTIVATED_PHOSPHOLIPID_SCRAMBLING	6	0	0	1	1	1
G3_vs_Ctrl	Downregulated	GOBP_CALCIUM_DEPENDENT_CELL_CELL_ADHESION_VIA_PLASMA_MEMBRANE_CELL_ADHESION_MOLECULES	48	0	0	1	1	1
G3_vs_Ctrl	Downregulated	GOBP_CALCIUM_INDEPENDENT_CELL_CELL_ADHESION_VIA_PLASMA_MEMBRANE_CELL_ADHESION_MOLECULES	23	0	0	1	1	1
G3_vs_Ctrl	Downregulated	GOBP_CALCIUM_ION_IMPORT_INTO_SARCOPLASMIC_RETICULUM	7	0	0	1	1	1
G3_vs_Ctrl	Downregulated	GOBP_CALCIUM_ION_REGULATED_EXOCYTOSIS_OF_NEUROTRANSMITTER	15	0	0	1	1	1
G3_vs_Ctrl	Downregulated	GOBP_CAMERA_TYPE_EYE_PHOTORECEPTOR_CELL_DIFFERENTIATION	33	0	0	1	1	1
G3_vs_Ctrl	Downregulated	GOBP_CAMKK_AMPK_SIGNALING_CASCADE	11	0	0	1	1	1
G3_vs_Ctrl	Downregulated	GOBP_CANNABINOID_SIGNALING_PATHWAY	7	0	0	1	1	1
G3_vs_Ctrl	Downregulated	GOBP_CAP_DEPENDENT_TRANSLATIONAL_INITIATION	9	0	0	1	1	1
G3_vs_Ctrl	Downregulated	GOBP_CARBOHYDRATE_IMPORT_ACROSS_PLASMA_MEMBRANE	6	0	0	1	1	1
G3_vs_Ctrl	Downregulated	GOBP_CARBOHYDRATE_MEDIATED_SIGNALING	13	0	0	1	1	1
G3_vs_Ctrl	Downregulated	GOBP_CARBON_DIOXIDE_TRANSMEMBRANE_TRANSPORT	5	0	0	1	1	1
G3_vs_Ctrl	Downregulated	GOBP_CARBON_DIOXIDE_TRANSPORT	15	0	0	1	1	1
G3_vs_Ctrl	Downregulated	GOBP_CARDIAC_CELL_FATE_COMMITMENT	14	0	0	1	1	1
G3_vs_Ctrl	Downregulated	GOBP_CARDIAC_CHAMBER_FORMATION	12	0	0	1	1	1
G3_vs_Ctrl	Downregulated	GOBP_CARDIAC_CONDUCTION_SYSTEM_DEVELOPMENT	37	0	0	1	1	1
G3_vs_Ctrl	Downregulated	GOBP_CARDIAC_FIBROBLAST_CELL_DIFFERENTIATION	5	0	0	1	1	1
G3_vs_Ctrl	Downregulated	GOBP_CARDIAC_LEFT_VENTRICLE_MORPHOGENESIS	17	0	0	1	1	1
G3_vs_Ctrl	Downregulated	GOBP_CARDIAC_MUSCLE_CELL_CARDIAC_MUSCLE_CELL_ADHESION	7	0	0	1	1	1
G3_vs_Ctrl	Downregulated	GOBP_CARDIAC_MUSCLE_CELL_FATE_COMMITMENT	8	0	0	1	1	1
G3_vs_Ctrl	Downregulated	GOBP_CARDIAC_MUSCLE_CELL_MYOBLAST_DIFFERENTIATION	12	0	0	1	1	1
G3_vs_Ctrl	Downregulated	GOBP_CARDIAC_MUSCLE_MYOBLAST_PROLIFERATION	7	0	0	1	1	1
G3_vs_Ctrl	Downregulated	GOBP_CARDIAC_MUSCLE_TISSUE_REGENERATION	8	0	0	1	1	1
G3_vs_Ctrl	Downregulated	GOBP_CARDIAC_MYOFIBRIL_ASSEMBLY	20	0	0	1	1	1
G3_vs_Ctrl	Downregulated	GOBP_CARDIAC_NEURAL_CREST_CELL_DEVELOPMENT_INVOLVED_IN_OUTFLOW_TRACT_MORPHOGENESIS	13	0	0	1	1	1
G3_vs_Ctrl	Downregulated	GOBP_CARDIAC_NEURAL_CREST_CELL_DIFFERENTIATION_INVOLVED_IN_HEART_DEVELOPMENT	16	0	0	1	1	1
G3_vs_Ctrl	Downregulated	GOBP_CARDIAC_NEURAL_CREST_CELL_MIGRATION_INVOLVED_IN_OUTFLOW_TRACT_MORPHOGENESIS	11	0	0	1	1	1
G3_vs_Ctrl	Downregulated	GOBP_CARDIAC_PACEMAKER_CELL_DEVELOPMENT	9	0	0	1	1	1
G3_vs_Ctrl	Downregulated	GOBP_CARDIAC_PACEMAKER_CELL_DIFFERENTIATION	11	0	0	1	1	1
G3_vs_Ctrl	Downregulated	GOBP_CARDIAC_SEPTUM_CELL_DIFFERENTIATION	5	0	0	1	1	1
G3_vs_Ctrl	Downregulated	GOBP_CARDIAC_VASCULAR_SMOOTH_MUSCLE_CELL_DIFFERENTIATION	10	0	0	1	1	1
G3_vs_Ctrl	Downregulated	GOBP_CARDIAC_VENTRICLE_FORMATION	8	0	0	1	1	1
G3_vs_Ctrl	Downregulated	GOBP_CARDIOBLAST_DIFFERENTIATION	18	0	0	1	1	1
G3_vs_Ctrl	Downregulated	GOBP_CARDIOBLAST_PROLIFERATION	11	0	0	1	1	1
G3_vs_Ctrl	Downregulated	GOBP_CARDIOLIPIN_ACYL_CHAIN_REMODELING	5	0	0	1	1	1
G3_vs_Ctrl	Downregulated	GOBP_CARNITINE_BIOSYNTHETIC_PROCESS	5	1	0.2	1	1	1	34
G3_vs_Ctrl	Downregulated	GOBP_CARNITINE_TRANSPORT	9	0	0	1	1	1
G3_vs_Ctrl	Downregulated	GOBP_CARTILAGE_CONDENSATION	21	0	0	1	1	1
G3_vs_Ctrl	Downregulated	GOBP_CARTILAGE_HOMEOSTASIS	5	0	0	1	1	1
G3_vs_Ctrl	Downregulated	GOBP_CARTILAGE_MORPHOGENESIS	10	0	0	1	1	1
G3_vs_Ctrl	Downregulated	GOBP_CATECHOL_CONTAINING_COMPOUND_BIOSYNTHETIC_PROCESS	24	0	0	1	1	1
G3_vs_Ctrl	Downregulated	GOBP_CATECHOL_CONTAINING_COMPOUND_CATABOLIC_PROCESS	11	0	0	1	1	1
G3_vs_Ctrl	Downregulated	GOBP_CAVEOLA_ASSEMBLY	8	0	0	1	1	1
G3_vs_Ctrl	Downregulated	GOBP_CAVEOLIN_MEDIATED_ENDOCYTOSIS	12	0	0	1	1	1
G3_vs_Ctrl	Downregulated	GOBP_CD27_SIGNALING_PATHWAY	5	0	0	1	1	1
G3_vs_Ctrl	Downregulated	GOBP_CD4_POSITIVE_CD25_POSITIVE_ALPHA_BETA_REGULATORY_T_CELL_DIFFERENTIATION	11	0	0	1	1	1
G3_vs_Ctrl	Downregulated	GOBP_CD40_SIGNALING_PATHWAY	16	0	0	1	1	1
G3_vs_Ctrl	Downregulated	GOBP_CD8_POSITIVE_ALPHA_BETA_T_CELL_DIFFERENTIATION	15	0	0	1	1	1
G3_vs_Ctrl	Downregulated	GOBP_CD8_POSITIVE_ALPHA_BETA_T_CELL_PROLIFERATION	8	0	0	1	1	1
G3_vs_Ctrl	Downregulated	GOBP_CDP_CHOLINE_PATHWAY	7	0	0	1	1	1
G3_vs_Ctrl	Downregulated	GOBP_CELL_ADHESION_INVOLVED_IN_HEART_MORPHOGENESIS	9	0	0	1	1	1
G3_vs_Ctrl	Downregulated	GOBP_CELL_ADHESION_MEDIATED_BY_INTEGRIN	89	0	0	1	1	1
G3_vs_Ctrl	Downregulated	GOBP_CELL_ADHESION_MOLECULE_PRODUCTION	23	0	0	1	1	1
G3_vs_Ctrl	Downregulated	GOBP_CELL_AGGREGATION	25	0	0	1	1	1
G3_vs_Ctrl	Downregulated	GOBP_CELL_CELL_ADHESION_INVOLVED_IN_GASTRULATION	12	0	0	1	1	1
G3_vs_Ctrl	Downregulated	GOBP_CELL_CELL_ADHESION_MEDIATED_BY_INTEGRIN	18	0	0	1	1	1
G3_vs_Ctrl	Downregulated	GOBP_CELL_CELL_JUNCTION_DISASSEMBLY	7	0	0	1	1	1
G3_vs_Ctrl	Downregulated	GOBP_CELL_CELL_JUNCTION_MAINTENANCE	21	0	0	1	1	1
G3_vs_Ctrl	Downregulated	GOBP_CELL_CELL_RECOGNITION	78	0	0	1	1	1
G3_vs_Ctrl	Downregulated	GOBP_CELL_COMMUNICATION_BY_ELECTRICAL_COUPLING	34	0	0	1	1	1
G3_vs_Ctrl	Downregulated	GOBP_CELL_COMMUNICATION_BY_ELECTRICAL_COUPLING_INVOLVED_IN_CARDIAC_CONDUCTION	26	0	0	1	1	1
G3_vs_Ctrl	Downregulated	GOBP_CELL_DIFFERENTIATION_IN_SPINAL_CORD	53	0	0	1	1	1
G3_vs_Ctrl	Downregulated	GOBP_CELL_DIFFERENTIATION_INVOLVED_IN_METANEPHROS_DEVELOPMENT	22	0	0	1	1	1
G3_vs_Ctrl	Downregulated	GOBP_CELL_DIFFERENTIATION_INVOLVED_IN_PHENOTYPIC_SWITCHING	5	0	0	1	1	1
G3_vs_Ctrl	Downregulated	GOBP_CELL_FATE_COMMITMENT_INVOLVED_IN_PATTERN_SPECIFICATION	11	0	0	1	1	1
G3_vs_Ctrl	Downregulated	GOBP_CELL_FATE_SPECIFICATION_INVOLVED_IN_PATTERN_SPECIFICATION	7	0	0	1	1	1
G3_vs_Ctrl	Downregulated	GOBP_CELL_MIGRATION_IN_HINDBRAIN	17	0	0	1	1	1
G3_vs_Ctrl	Downregulated	GOBP_CELL_MIGRATION_INVOLVED_IN_HEART_DEVELOPMENT	21	0	0	1	1	1
G3_vs_Ctrl	Downregulated	GOBP_CELL_MIGRATION_INVOLVED_IN_KIDNEY_DEVELOPMENT	6	0	0	1	1	1
G3_vs_Ctrl	Downregulated	GOBP_CELL_MIGRATION_INVOLVED_IN_METANEPHROS_DEVELOPMENT	5	0	0	1	1	1
G3_vs_Ctrl	Downregulated	GOBP_CELL_MIGRATION_INVOLVED_IN_SPROUTING_ANGIOGENESIS	102	0	0	1	1	1
G3_vs_Ctrl	Downregulated	GOBP_CELL_MOTILITY_INVOLVED_IN_CEREBRAL_CORTEX_RADIAL_GLIA_GUIDED_MIGRATION	7	0	0	1	1	1
G3_vs_Ctrl	Downregulated	GOBP_CELL_PROLIFERATION_IN_BONE_MARROW	10	0	0	1	1	1
G3_vs_Ctrl	Downregulated	GOBP_CELL_PROLIFERATION_IN_FOREBRAIN	28	0	0	1	1	1
G3_vs_Ctrl	Downregulated	GOBP_CELL_PROLIFERATION_IN_HINDBRAIN	13	0	0	1	1	1
G3_vs_Ctrl	Downregulated	GOBP_CELL_PROLIFERATION_INVOLVED_IN_HEART_MORPHOGENESIS	21	0	0	1	1	1
G3_vs_Ctrl	Downregulated	GOBP_CELL_PROLIFERATION_INVOLVED_IN_KIDNEY_DEVELOPMENT	23	0	0	1	1	1
G3_vs_Ctrl	Downregulated	GOBP_CELL_PROLIFERATION_INVOLVED_IN_METANEPHROS_DEVELOPMENT	10	0	0	1	1	1
G3_vs_Ctrl	Downregulated	GOBP_CELL_SURFACE_RECEPTOR_PROTEIN_TYROSINE_PHOSPHATASE_SIGNALING_PATHWAY	7	0	0	1	1	1
G3_vs_Ctrl	Downregulated	GOBP_CELL_SURFACE_RECEPTOR_SIGNALING_PATHWAY_INVOLVED_IN_HEART_DEVELOPMENT	6	0	0	1	1	1
G3_vs_Ctrl	Downregulated	GOBP_CELLULAR_DETOXIFICATION_OF_ALDEHYDE	9	0	0	1	1	1
G3_vs_Ctrl	Downregulated	GOBP_CELLULAR_RESPONSE_TO_ACIDIC_PH	19	0	0	1	1	1
G3_vs_Ctrl	Downregulated	GOBP_CELLULAR_RESPONSE_TO_ALDEHYDE	17	0	0	1	1	1
G3_vs_Ctrl	Downregulated	GOBP_CELLULAR_RESPONSE_TO_ALDOSTERONE	7	0	0	1	1	1
G3_vs_Ctrl	Downregulated	GOBP_CELLULAR_RESPONSE_TO_ALKALOID	37	0	0	1	1	1
G3_vs_Ctrl	Downregulated	GOBP_CELLULAR_RESPONSE_TO_AMMONIUM_ION	5	0	0	1	1	1
G3_vs_Ctrl	Downregulated	GOBP_CELLULAR_RESPONSE_TO_ANTIBIOTIC	11	0	0	1	1	1
G3_vs_Ctrl	Downregulated	GOBP_CELLULAR_RESPONSE_TO_CADMIUM_ION	26	0	0	1	1	1
G3_vs_Ctrl	Downregulated	GOBP_CELLULAR_RESPONSE_TO_CAFFEINE	11	0	0	1	1	1
G3_vs_Ctrl	Downregulated	GOBP_CELLULAR_RESPONSE_TO_CGMP	7	0	0	1	1	1
G3_vs_Ctrl	Downregulated	GOBP_CELLULAR_RESPONSE_TO_COCAINE	10	0	0	1	1	1
G3_vs_Ctrl	Downregulated	GOBP_CELLULAR_RESPONSE_TO_COPPER_ION	26	0	0	1	1	1
G3_vs_Ctrl	Downregulated	GOBP_CELLULAR_RESPONSE_TO_ELECTRICAL_STIMULUS	12	0	0	1	1	1
G3_vs_Ctrl	Downregulated	GOBP_CELLULAR_RESPONSE_TO_EPINEPHRINE_STIMULUS	12	0	0	1	1	1
G3_vs_Ctrl	Downregulated	GOBP_CELLULAR_RESPONSE_TO_EXOGENOUS_DSRNA	19	0	0	1	1	1
G3_vs_Ctrl	Downregulated	GOBP_CELLULAR_RESPONSE_TO_FLUID_SHEAR_STRESS	34	0	0	1	1	1
G3_vs_Ctrl	Downregulated	GOBP_CELLULAR_RESPONSE_TO_GAMMA_RADIATION	28	0	0	1	1	1
G3_vs_Ctrl	Downregulated	GOBP_CELLULAR_RESPONSE_TO_GLUCAGON_STIMULUS	11	0	0	1	1	1
G3_vs_Ctrl	Downregulated	GOBP_CELLULAR_RESPONSE_TO_GONADOTROPIN_RELEASING_HORMONE	6	0	0	1	1	1
G3_vs_Ctrl	Downregulated	GOBP_CELLULAR_RESPONSE_TO_HEAT	67	0	0	1	1	1
G3_vs_Ctrl	Downregulated	GOBP_CELLULAR_RESPONSE_TO_HISTAMINE	6	0	0	1	1	1
G3_vs_Ctrl	Downregulated	GOBP_CELLULAR_RESPONSE_TO_HYPEROXIA	5	1	0.2	1	1	1	2308
G3_vs_Ctrl	Downregulated	GOBP_CELLULAR_RESPONSE_TO_INSULIN_LIKE_GROWTH_FACTOR_STIMULUS	12	0	0	1	1	1
G3_vs_Ctrl	Downregulated	GOBP_CELLULAR_RESPONSE_TO_INTERFERON_ALPHA	11	0	0	1	1	1
G3_vs_Ctrl	Downregulated	GOBP_CELLULAR_RESPONSE_TO_INTERLEUKIN_13	5	0	0	1	1	1
G3_vs_Ctrl	Downregulated	GOBP_CELLULAR_RESPONSE_TO_IRON_ION	8	0	0	1	1	1
G3_vs_Ctrl	Downregulated	GOBP_CELLULAR_RESPONSE_TO_LAMINAR_FLUID_SHEAR_STRESS	18	0	0	1	1	1
G3_vs_Ctrl	Downregulated	GOBP_CELLULAR_RESPONSE_TO_LIGHT_INTENSITY	5	0	0	1	1	1
G3_vs_Ctrl	Downregulated	GOBP_CELLULAR_RESPONSE_TO_LIPOPROTEIN_PARTICLE_STIMULUS	46	0	0	1	1	1
G3_vs_Ctrl	Downregulated	GOBP_CELLULAR_RESPONSE_TO_LUTEINIZING_HORMONE_STIMULUS	5	0	0	1	1	1
G3_vs_Ctrl	Downregulated	GOBP_CELLULAR_RESPONSE_TO_MACROPHAGE_COLONY_STIMULATING_FACTOR_STIMULUS	13	0	0	1	1	1
G3_vs_Ctrl	Downregulated	GOBP_CELLULAR_RESPONSE_TO_METHIONINE	5	0	0	1	1	1
G3_vs_Ctrl	Downregulated	GOBP_CELLULAR_RESPONSE_TO_MURAMYL_DIPEPTIDE	10	0	0	1	1	1
G3_vs_Ctrl	Downregulated	GOBP_CELLULAR_RESPONSE_TO_NICOTINE	8	0	0	1	1	1
G3_vs_Ctrl	Downregulated	GOBP_CELLULAR_RESPONSE_TO_NITROGEN_LEVELS	12	0	0	1	1	1
G3_vs_Ctrl	Downregulated	GOBP_CELLULAR_RESPONSE_TO_NITROSATIVE_STRESS	6	0	0	1	1	1
G3_vs_Ctrl	Downregulated	GOBP_CELLULAR_RESPONSE_TO_OXIDISED_LOW_DENSITY_LIPOPROTEIN_PARTICLE_STIMULUS	14	0	0	1	1	1
G3_vs_Ctrl	Downregulated	GOBP_CELLULAR_RESPONSE_TO_OXYGEN_RADICAL	23	0	0	1	1	1
G3_vs_Ctrl	Downregulated	GOBP_CELLULAR_RESPONSE_TO_PEPTIDE	16	0	0	1	1	1
G3_vs_Ctrl	Downregulated	GOBP_CELLULAR_RESPONSE_TO_PEPTIDOGLYCAN	7	0	0	1	1	1
G3_vs_Ctrl	Downregulated	GOBP_CELLULAR_RESPONSE_TO_PROGESTERONE_STIMULUS	5	0	0	1	1	1
G3_vs_Ctrl	Downregulated	GOBP_CELLULAR_RESPONSE_TO_PROSTAGLANDIN_E_STIMULUS	19	0	0	1	1	1
G3_vs_Ctrl	Downregulated	GOBP_CELLULAR_RESPONSE_TO_RETINOIC_ACID	69	0	0	1	1	1
G3_vs_Ctrl	Downregulated	GOBP_CELLULAR_RESPONSE_TO_SALT	6	0	0	1	1	1
G3_vs_Ctrl	Downregulated	GOBP_CELLULAR_RESPONSE_TO_SALT_STRESS	14	0	0	1	1	1
G3_vs_Ctrl	Downregulated	GOBP_CELLULAR_RESPONSE_TO_SODIUM_ARSENITE	5	0	0	1	1	1
G3_vs_Ctrl	Downregulated	GOBP_CELLULAR_RESPONSE_TO_STEROL_DEPLETION	17	0	0	1	1	1
G3_vs_Ctrl	Downregulated	GOBP_CELLULAR_RESPONSE_TO_TYPE_III_INTERFERON	11	0	0	1	1	1
G3_vs_Ctrl	Downregulated	GOBP_CELLULAR_RESPONSE_TO_UV_A	11	0	0	1	1	1
G3_vs_Ctrl	Downregulated	GOBP_CELLULAR_RESPONSE_TO_UV_C	6	0	0	1	1	1
G3_vs_Ctrl	Downregulated	GOBP_CELLULAR_RESPONSE_TO_WATER_STIMULUS	6	0	0	1	1	1
G3_vs_Ctrl	Downregulated	GOBP_CEMENTUM_MINERALIZATION	6	0	0	1	1	1
G3_vs_Ctrl	Downregulated	GOBP_CENTRAL_NERVOUS_SYSTEM_MATURATION	7	0	0	1	1	1
G3_vs_Ctrl	Downregulated	GOBP_CENTRAL_NERVOUS_SYSTEM_MYELIN_MAINTENANCE	5	0	0	1	1	1
G3_vs_Ctrl	Downregulated	GOBP_CENTRAL_NERVOUS_SYSTEM_VASCULOGENESIS	5	1	0.2	1	1	1	57142
G3_vs_Ctrl	Downregulated	GOBP_CENTRIOLE_ELONGATION	11	0	0	1	1	1
G3_vs_Ctrl	Downregulated	GOBP_CENTROMERIC_SISTER_CHROMATID_COHESION	12	0	0	1	1	1
G3_vs_Ctrl	Downregulated	GOBP_CERAMIDE_CATABOLIC_PROCESS	26	0	0	1	1	1
G3_vs_Ctrl	Downregulated	GOBP_CEREBELLAR_GRANULAR_LAYER_DEVELOPMENT	13	0	0	1	1	1
G3_vs_Ctrl	Downregulated	GOBP_CEREBELLAR_GRANULAR_LAYER_FORMATION	7	0	0	1	1	1
G3_vs_Ctrl	Downregulated	GOBP_CEREBELLAR_GRANULAR_LAYER_MORPHOGENESIS	9	0	0	1	1	1
G3_vs_Ctrl	Downregulated	GOBP_CEREBRAL_CORTEX_GABAERGIC_INTERNEURON_DEVELOPMENT	8	0	0	1	1	1
G3_vs_Ctrl	Downregulated	GOBP_CEREBRAL_CORTEX_GABAERGIC_INTERNEURON_DIFFERENTIATION	12	0	0	1	1	1
G3_vs_Ctrl	Downregulated	GOBP_CEREBRAL_CORTEX_GABAERGIC_INTERNEURON_MIGRATION	6	0	0	1	1	1
G3_vs_Ctrl	Downregulated	GOBP_CEREBRAL_CORTEX_NEURON_DIFFERENTIATION	28	0	0	1	1	1
G3_vs_Ctrl	Downregulated	GOBP_CEREBRAL_CORTEX_TANGENTIAL_MIGRATION	6	0	0	1	1	1
G3_vs_Ctrl	Downregulated	GOBP_CGMP_BIOSYNTHETIC_PROCESS	11	0	0	1	1	1
G3_vs_Ctrl	Downregulated	GOBP_CGMP_CATABOLIC_PROCESS	5	0	0	1	1	1
G3_vs_Ctrl	Downregulated	GOBP_CGMP_METABOLIC_PROCESS	17	0	0	1	1	1
G3_vs_Ctrl	Downregulated	GOBP_CHEMOKINE_C_X_C_MOTIF_LIGAND_1_PRODUCTION	6	0	0	1	1	1
G3_vs_Ctrl	Downregulated	GOBP_CHEMOKINE_C_X_C_MOTIF_LIGAND_12_SIGNALING_PATHWAY	7	0	0	1	1	1
G3_vs_Ctrl	Downregulated	GOBP_CHEMOKINE_C_X_C_MOTIF_LIGAND_2_PRODUCTION	21	0	0	1	1	1
G3_vs_Ctrl	Downregulated	GOBP_CHEMOREPULSION_OF_AXON	6	0	0	1	1	1
G3_vs_Ctrl	Downregulated	GOBP_CHIASMA_ASSEMBLY	8	0	0	1	1	1
G3_vs_Ctrl	Downregulated	GOBP_CHITIN_METABOLIC_PROCESS	6	0	0	1	1	1
G3_vs_Ctrl	Downregulated	GOBP_CHOLANGIOCYTE_PROLIFERATION	5	0	0	1	1	1
G3_vs_Ctrl	Downregulated	GOBP_CHOLESTEROL_IMPORT	11	0	0	1	1	1
G3_vs_Ctrl	Downregulated	GOBP_CHOLINE_TRANSPORT	11	0	0	1	1	1
G3_vs_Ctrl	Downregulated	GOBP_CHONDROBLAST_DIFFERENTIATION	5	0	0	1	1	1
G3_vs_Ctrl	Downregulated	GOBP_CHONDROCYTE_DEVELOPMENT_INVOLVED_IN_ENDOCHONDRAL_BONE_MORPHOGENESIS	9	0	0	1	1	1
G3_vs_Ctrl	Downregulated	GOBP_CHONDROCYTE_HYPERTROPHY	6	0	0	1	1	1
G3_vs_Ctrl	Downregulated	GOBP_CHONDROCYTE_PROLIFERATION	26	0	0	1	1	1
G3_vs_Ctrl	Downregulated	GOBP_CHORIO_ALLANTOIC_FUSION	7	0	0	1	1	1
G3_vs_Ctrl	Downregulated	GOBP_CHORIONIC_TROPHOBLAST_CELL_DIFFERENTIATION	7	1	0.142857	1	1	1	7855
G3_vs_Ctrl	Downregulated	GOBP_CHORIONIC_TROPHOBLAST_CELL_PROLIFERATION	5	1	0.2	1	1	1	7855
G3_vs_Ctrl	Downregulated	GOBP_CHROMATIN_REMODELING_AT_CENTROMERE	10	0	0	1	1	1
G3_vs_Ctrl	Downregulated	GOBP_CHROMOSOMAL_5_METHYLCYTOSINE_DNA_DEMETHYLATION_PATHWAY	8	0	0	1	1	1
G3_vs_Ctrl	Downregulated	GOBP_CHROMOSOME_ATTACHMENT_TO_THE_NUCLEAR_ENVELOPE	7	0	0	1	1	1
G3_vs_Ctrl	Downregulated	GOBP_CHROMOSOME_CONDENSATION	47	0	0	1	1	1
G3_vs_Ctrl	Downregulated	GOBP_CHROMOSOME_MOVEMENT_TOWARDS_SPINDLE_POLE	7	0	0	1	1	1
G3_vs_Ctrl	Downregulated	GOBP_CHYLOMICRON_REMODELING	7	0	0	1	1	1
G3_vs_Ctrl	Downregulated	GOBP_CILIARY_BASAL_BODY_ORGANIZATION	5	0	0	1	1	1
G3_vs_Ctrl	Downregulated	GOBP_CILIUM_DISASSEMBLY	6	0	0	1	1	1
G3_vs_Ctrl	Downregulated	GOBP_CIRCADIAN_SLEEP_WAKE_CYCLE_REM_SLEEP	5	0	0	1	1	1
G3_vs_Ctrl	Downregulated	GOBP_CITRULLINE_BIOSYNTHETIC_PROCESS	5	0	0	1	1	1
G3_vs_Ctrl	Downregulated	GOBP_CITRULLINE_METABOLIC_PROCESS	8	0	0	1	1	1
G3_vs_Ctrl	Downregulated	GOBP_CLATHRIN_COAT_DISASSEMBLY	5	0	0	1	1	1
G3_vs_Ctrl	Downregulated	GOBP_CLATHRIN_COATED_VESICLE_CARGO_LOADING	7	0	0	1	1	1
G3_vs_Ctrl	Downregulated	GOBP_CLEARANCE_OF_FOREIGN_INTRACELLULAR_NUCLEIC_ACIDS	6	0	0	1	1	1
G3_vs_Ctrl	Downregulated	GOBP_CLEAVAGE_FURROW_FORMATION	7	0	0	1	1	1
G3_vs_Ctrl	Downregulated	GOBP_CLUSTERING_OF_VOLTAGE_GATED_SODIUM_CHANNELS	6	0	0	1	1	1
G3_vs_Ctrl	Downregulated	GOBP_CMP_CATABOLIC_PROCESS	5	0	0	1	1	1
G3_vs_Ctrl	Downregulated	GOBP_CMP_METABOLIC_PROCESS	9	0	0	1	1	1
G3_vs_Ctrl	Downregulated	GOBP_CO_TRANSCRIPTIONAL_MRNA_3_END_PROCESSING_CLEAVAGE_AND_POLYADENYLATION_PATHWAY	9	0	0	1	1	1
G3_vs_Ctrl	Downregulated	GOBP_CO_TRANSCRIPTIONAL_RNA_3_END_PROCESSING_CLEAVAGE_AND_POLYADENYLATION_PATHWAY	11	0	0	1	1	1
G3_vs_Ctrl	Downregulated	GOBP_COBALT_ION_TRANSPORT	8	0	0	1	1	1
G3_vs_Ctrl	Downregulated	GOBP_COCHLEA_DEVELOPMENT	57	0	0	1	1	1
G3_vs_Ctrl	Downregulated	GOBP_COCHLEA_MORPHOGENESIS	28	0	0	1	1	1
G3_vs_Ctrl	Downregulated	GOBP_COENZYME_A_BIOSYNTHETIC_PROCESS	10	0	0	1	1	1
G3_vs_Ctrl	Downregulated	GOBP_COLLAGEN_ACTIVATED_SIGNALING_PATHWAY	16	0	0	1	1	1
G3_vs_Ctrl	Downregulated	GOBP_COLLAGEN_ACTIVATED_TYROSINE_KINASE_RECEPTOR_SIGNALING_PATHWAY	12	0	0	1	1	1
G3_vs_Ctrl	Downregulated	GOBP_COLLAGEN_CATABOLIC_PROCESS	45	0	0	1	1	1
G3_vs_Ctrl	Downregulated	GOBP_COLLAGEN_FIBRIL_ORGANIZATION	71	0	0	1	1	1
G3_vs_Ctrl	Downregulated	GOBP_COLLATERAL_SPROUTING_IN_ABSENCE_OF_INJURY	5	0	0	1	1	1
G3_vs_Ctrl	Downregulated	GOBP_COLLECTING_DUCT_DEVELOPMENT	15	0	0	1	1	1
G3_vs_Ctrl	Downregulated	GOBP_COMMA_SHAPED_BODY_MORPHOGENESIS	5	0	0	1	1	1
G3_vs_Ctrl	Downregulated	GOBP_COMMITMENT_OF_NEURONAL_CELL_TO_SPECIFIC_NEURON_TYPE_IN_FOREBRAIN	6	1	0.166667	1	1	1	5080
G3_vs_Ctrl	Downregulated	GOBP_COMMON_BILE_DUCT_DEVELOPMENT	5	0	0	1	1	1
G3_vs_Ctrl	Downregulated	GOBP_COMPARTMENT_PATTERN_SPECIFICATION	5	0	0	1	1	1
G3_vs_Ctrl	Downregulated	GOBP_COMPLEMENT_ACTIVATION_ALTERNATIVE_PATHWAY	18	0	0	1	1	1
G3_vs_Ctrl	Downregulated	GOBP_COMPLEMENT_DEPENDENT_CYTOTOXICITY	14	0	0	1	1	1
G3_vs_Ctrl	Downregulated	GOBP_COMPLEMENT_RECEPTOR_MEDIATED_SIGNALING_PATHWAY	17	0	0	1	1	1
G3_vs_Ctrl	Downregulated	GOBP_CONDITIONED_PLACE_PREFERENCE	5	0	0	1	1	1
G3_vs_Ctrl	Downregulated	GOBP_CONNECTIVE_TISSUE_REPLACEMENT_INVOLVED_IN_INFLAMMATORY_RESPONSE_WOUND_HEALING	8	0	0	1	1	1
G3_vs_Ctrl	Downregulated	GOBP_CONVERGENT_EXTENSION_INVOLVED_IN_AXIS_ELONGATION	6	0	0	1	1	1
G3_vs_Ctrl	Downregulated	GOBP_CONVERGENT_EXTENSION_INVOLVED_IN_ORGANOGENESIS	6	0	0	1	1	1
G3_vs_Ctrl	Downregulated	GOBP_COP9_SIGNALOSOME_ASSEMBLY	5	0	0	1	1	1
G3_vs_Ctrl	Downregulated	GOBP_COPI_COATED_VESICLE_BUDDING	6	0	0	1	1	1
G3_vs_Ctrl	Downregulated	GOBP_COPPER_ION_IMPORT	7	0	0	1	1	1
G3_vs_Ctrl	Downregulated	GOBP_COPPER_ION_TRANSMEMBRANE_TRANSPORT	9	0	0	1	1	1
G3_vs_Ctrl	Downregulated	GOBP_COPPER_ION_TRANSPORT	16	0	0	1	1	1
G3_vs_Ctrl	Downregulated	GOBP_CORNIFICATION	9	0	0	1	1	1
G3_vs_Ctrl	Downregulated	GOBP_CORNIFIED_ENVELOPE_ASSEMBLY	6	0	0	1	1	1
G3_vs_Ctrl	Downregulated	GOBP_CORONARY_ARTERY_MORPHOGENESIS	9	0	0	1	1	1
G3_vs_Ctrl	Downregulated	GOBP_CORONARY_VASCULATURE_DEVELOPMENT	49	0	0	1	1	1
G3_vs_Ctrl	Downregulated	GOBP_CORONARY_VASCULATURE_MORPHOGENESIS	17	0	0	1	1	1
G3_vs_Ctrl	Downregulated	GOBP_CORTICOTROPIN_SECRETION	9	0	0	1	1	1
G3_vs_Ctrl	Downregulated	GOBP_CORTISOL_SECRETION	5	0	0	1	1	1
G3_vs_Ctrl	Downregulated	GOBP_CRANIAL_GANGLION_DEVELOPMENT	5	0	0	1	1	1
G3_vs_Ctrl	Downregulated	GOBP_CRANIAL_NERVE_FORMATION	11	0	0	1	1	1
G3_vs_Ctrl	Downregulated	GOBP_CRANIAL_NERVE_MORPHOGENESIS	31	0	0	1	1	1
G3_vs_Ctrl	Downregulated	GOBP_CRANIAL_NERVE_STRUCTURAL_ORGANIZATION	11	0	0	1	1	1
G3_vs_Ctrl	Downregulated	GOBP_CRANIAL_SUTURE_MORPHOGENESIS	8	0	0	1	1	1
G3_vs_Ctrl	Downregulated	GOBP_CRANIOFACIAL_SUTURE_MORPHOGENESIS	18	0	0	1	1	1
G3_vs_Ctrl	Downregulated	GOBP_CUT_METABOLIC_PROCESS	5	0	0	1	1	1
G3_vs_Ctrl	Downregulated	GOBP_CXCL12_ACTIVATED_CXCR4_SIGNALING_PATHWAY	5	0	0	1	1	1
G3_vs_Ctrl	Downregulated	GOBP_CYCLIC_GMP_AMP_TRANSMEMBRANE_IMPORT_ACROSS_PLASMA_MEMBRANE	8	0	0	1	1	1
G3_vs_Ctrl	Downregulated	GOBP_CYSTEINE_CATABOLIC_PROCESS	5	0	0	1	1	1
G3_vs_Ctrl	Downregulated	GOBP_CYTIDINE_METABOLIC_PROCESS	6	0	0	1	1	1
G3_vs_Ctrl	Downregulated	GOBP_CYTIDINE_TO_URIDINE_EDITING	12	0	0	1	1	1
G3_vs_Ctrl	Downregulated	GOBP_CYTOCHROME_METABOLIC_PROCESS	6	0	0	1	1	1
G3_vs_Ctrl	Downregulated	GOBP_CYTOKINE_PRECURSOR_PROCESSING	5	0	0	1	1	1
G3_vs_Ctrl	Downregulated	GOBP_CYTOKINETIC_PROCESS	52	0	0	1	1	1
G3_vs_Ctrl	Downregulated	GOBP_CYTOLYSIS	11	0	0	1	1	1
G3_vs_Ctrl	Downregulated	GOBP_CYTOLYSIS_BY_HOST_OF_SYMBIONT_CELLS	11	0	0	1	1	1
G3_vs_Ctrl	Downregulated	GOBP_CYTOLYSIS_IN_ANOTHER_ORGANISM	7	0	0	1	1	1
G3_vs_Ctrl	Downregulated	GOBP_CYTOSOL_TO_ENDOPLASMIC_RETICULUM_TRANSPORT	5	0	0	1	1	1
G3_vs_Ctrl	Downregulated	GOBP_D_AMINO_ACID_TRANSPORT	6	0	0	1	1	1
G3_vs_Ctrl	Downregulated	GOBP_D_ASPARTATE_TRANSMEMBRANE_TRANSPORT	5	0	0	1	1	1
G3_vs_Ctrl	Downregulated	GOBP_D_GLUCOSE_IMPORT_ACROSS_PLASMA_MEMBRANE	5	0	0	1	1	1
G3_vs_Ctrl	Downregulated	GOBP_D_GLUCURONATE_CATABOLIC_PROCESS_TO_D_XYLULOSE_5_PHOSPHATE	5	0	0	1	1	1
G3_vs_Ctrl	Downregulated	GOBP_DAMP_METABOLIC_PROCESS	7	0	0	1	1	1
G3_vs_Ctrl	Downregulated	GOBP_DCMP_METABOLIC_PROCESS	6	0	0	1	1	1
G3_vs_Ctrl	Downregulated	GOBP_DE_NOVO_AMP_BIOSYNTHETIC_PROCESS	8	0	0	1	1	1
G3_vs_Ctrl	Downregulated	GOBP_DE_NOVO_CENTRIOLE_ASSEMBLY	6	0	0	1	1	1
G3_vs_Ctrl	Downregulated	GOBP_DE_NOVO_CENTRIOLE_ASSEMBLY_INVOLVED_IN_MULTI_CILIATED_EPITHELIAL_CELL_DIFFERENTIATION	5	0	0	1	1	1
G3_vs_Ctrl	Downregulated	GOBP_DE_NOVO_IMP_BIOSYNTHETIC_PROCESS	6	0	0	1	1	1
G3_vs_Ctrl	Downregulated	GOBP_DE_NOVO_NAD_BIOSYNTHETIC_PROCESS_FROM_L_TRYPTOPHAN	8	0	0	1	1	1
G3_vs_Ctrl	Downregulated	GOBP_DE_NOVO_PYRIMIDINE_NUCLEOBASE_BIOSYNTHETIC_PROCESS	6	0	0	1	1	1
G3_vs_Ctrl	Downregulated	GOBP_DEFENSE_RESPONSE_TO_GRAM_NEGATIVE_BACTERIUM	112	0	0	1	1	1
G3_vs_Ctrl	Downregulated	GOBP_DEFENSE_RESPONSE_TO_GRAM_POSITIVE_BACTERIUM	135	0	0	1	1	1
G3_vs_Ctrl	Downregulated	GOBP_DEFENSE_RESPONSE_TO_TUMOR_CELL	12	0	0	1	1	1
G3_vs_Ctrl	Downregulated	GOBP_DEFINITIVE_ERYTHROCYTE_DIFFERENTIATION	5	0	0	1	1	1
G3_vs_Ctrl	Downregulated	GOBP_DELAMINATION	8	0	0	1	1	1
G3_vs_Ctrl	Downregulated	GOBP_DENDRITE_ARBORIZATION	12	0	0	1	1	1
G3_vs_Ctrl	Downregulated	GOBP_DENDRITE_SELF_AVOIDANCE	16	0	0	1	1	1
G3_vs_Ctrl	Downregulated	GOBP_DENDRITIC_CELL_ANTIGEN_PROCESSING_AND_PRESENTATION	16	0	0	1	1	1
G3_vs_Ctrl	Downregulated	GOBP_DENDRITIC_CELL_APOPTOTIC_PROCESS	13	0	0	1	1	1
G3_vs_Ctrl	Downregulated	GOBP_DENDRITIC_CELL_CHEMOTAXIS	26	0	0	1	1	1
G3_vs_Ctrl	Downregulated	GOBP_DENDRITIC_CELL_DIFFERENTIATION	52	0	0	1	1	1
G3_vs_Ctrl	Downregulated	GOBP_DENDRITIC_CELL_MIGRATION	33	0	0	1	1	1
G3_vs_Ctrl	Downregulated	GOBP_DENSE_CORE_GRANULE_EXOCYTOSIS	12	0	0	1	1	1
G3_vs_Ctrl	Downregulated	GOBP_DENSE_CORE_GRANULE_TRANSPORT	11	0	0	1	1	1
G3_vs_Ctrl	Downregulated	GOBP_DENTATE_GYRUS_DEVELOPMENT	26	0	0	1	1	1
G3_vs_Ctrl	Downregulated	GOBP_DENTINOGENESIS	6	0	0	1	1	1
G3_vs_Ctrl	Downregulated	GOBP_DEOXYRIBONUCLEOSIDE_CATABOLIC_PROCESS	6	0	0	1	1	1
G3_vs_Ctrl	Downregulated	GOBP_DEOXYRIBONUCLEOSIDE_DIPHOSPHATE_METABOLIC_PROCESS	5	0	0	1	1	1
G3_vs_Ctrl	Downregulated	GOBP_DEOXYRIBONUCLEOSIDE_METABOLIC_PROCESS	11	0	0	1	1	1
G3_vs_Ctrl	Downregulated	GOBP_DEOXYRIBONUCLEOSIDE_MONOPHOSPHATE_BIOSYNTHETIC_PROCESS	9	0	0	1	1	1
G3_vs_Ctrl	Downregulated	GOBP_DEOXYRIBONUCLEOSIDE_MONOPHOSPHATE_CATABOLIC_PROCESS	15	0	0	1	1	1
G3_vs_Ctrl	Downregulated	GOBP_DEOXYRIBONUCLEOSIDE_MONOPHOSPHATE_METABOLIC_PROCESS	25	0	0	1	1	1
G3_vs_Ctrl	Downregulated	GOBP_DEOXYRIBONUCLEOTIDE_CATABOLIC_PROCESS	30	0	0	1	1	1
G3_vs_Ctrl	Downregulated	GOBP_DEPYRIMIDINATION	8	0	0	1	1	1
G3_vs_Ctrl	Downregulated	GOBP_DERMATAN_SULFATE_PROTEOGLYCAN_BIOSYNTHETIC_PROCESS	8	0	0	1	1	1
G3_vs_Ctrl	Downregulated	GOBP_DERMATAN_SULFATE_PROTEOGLYCAN_METABOLIC_PROCESS	13	0	0	1	1	1
G3_vs_Ctrl	Downregulated	GOBP_DESMOSOME_ASSEMBLY	7	0	0	1	1	1
G3_vs_Ctrl	Downregulated	GOBP_DESMOSOME_ORGANIZATION	15	0	0	1	1	1
G3_vs_Ctrl	Downregulated	GOBP_DETECTION_OF_CALCIUM_ION	14	0	0	1	1	1
G3_vs_Ctrl	Downregulated	GOBP_DETECTION_OF_CELL_DENSITY	9	0	0	1	1	1
G3_vs_Ctrl	Downregulated	GOBP_DETECTION_OF_LIGHT_STIMULUS	75	0	0	1	1	1
G3_vs_Ctrl	Downregulated	GOBP_DETECTION_OF_LIGHT_STIMULUS_INVOLVED_IN_SENSORY_PERCEPTION	24	0	0	1	1	1
G3_vs_Ctrl	Downregulated	GOBP_DETECTION_OF_LIPOPOLYSACCHARIDE	5	0	0	1	1	1
G3_vs_Ctrl	Downregulated	GOBP_DETECTION_OF_MOLECULE_OF_BACTERIAL_ORIGIN	13	0	0	1	1	1
G3_vs_Ctrl	Downregulated	GOBP_DETECTION_OF_MUSCLE_STRETCH	7	0	0	1	1	1
G3_vs_Ctrl	Downregulated	GOBP_DETECTION_OF_OXYGEN	5	0	0	1	1	1
G3_vs_Ctrl	Downregulated	GOBP_DETECTION_OF_TEMPERATURE_STIMULUS_INVOLVED_IN_THERMOCEPTION	5	1	0.2	1	1	1	22911
G3_vs_Ctrl	Downregulated	GOBP_DETECTION_OF_VISIBLE_LIGHT	38	0	0	1	1	1
G3_vs_Ctrl	Downregulated	GOBP_DETERMINATION_OF_DIGESTIVE_TRACT_LEFT_RIGHT_ASYMMETRY	7	0	0	1	1	1
G3_vs_Ctrl	Downregulated	GOBP_DETERMINATION_OF_DORSAL_VENTRAL_ASYMMETRY	11	0	0	1	1	1
G3_vs_Ctrl	Downregulated	GOBP_DETERMINATION_OF_LEFT_RIGHT_ASYMMETRY_IN_LATERAL_MESODERM	10	0	0	1	1	1
G3_vs_Ctrl	Downregulated	GOBP_DETERMINATION_OF_LIVER_LEFT_RIGHT_ASYMMETRY	6	0	0	1	1	1
G3_vs_Ctrl	Downregulated	GOBP_DETERMINATION_OF_PANCREATIC_LEFT_RIGHT_ASYMMETRY	5	0	0	1	1	1
G3_vs_Ctrl	Downregulated	GOBP_DETOXIFICATION_OF_CADMIUM_ION	5	0	0	1	1	1
G3_vs_Ctrl	Downregulated	GOBP_DETOXIFICATION_OF_COPPER_ION	16	0	0	1	1	1
G3_vs_Ctrl	Downregulated	GOBP_DETOXIFICATION_OF_INORGANIC_COMPOUND	23	0	0	1	1	1
G3_vs_Ctrl	Downregulated	GOBP_DEVELOPMENT_OF_SECONDARY_FEMALE_SEXUAL_CHARACTERISTICS	8	0	0	1	1	1
G3_vs_Ctrl	Downregulated	GOBP_DEVELOPMENT_OF_SECONDARY_SEXUAL_CHARACTERISTICS	11	0	0	1	1	1
G3_vs_Ctrl	Downregulated	GOBP_DGMP_METABOLIC_PROCESS	7	0	0	1	1	1
G3_vs_Ctrl	Downregulated	GOBP_DIACYLGLYCEROL_CATABOLIC_PROCESS	6	0	0	1	1	1
G3_vs_Ctrl	Downregulated	GOBP_DIAPEDESIS	7	0	0	1	1	1
G3_vs_Ctrl	Downregulated	GOBP_DIAPHRAGM_DEVELOPMENT	9	0	0	1	1	1
G3_vs_Ctrl	Downregulated	GOBP_DICARBOXYLIC_ACID_BIOSYNTHETIC_PROCESS	14	0	0	1	1	1
G3_vs_Ctrl	Downregulated	GOBP_DICHOTOMOUS_SUBDIVISION_OF_AN_EPITHELIAL_TERMINAL_UNIT	10	0	0	1	1	1
G3_vs_Ctrl	Downregulated	GOBP_DIPEPTIDE_TRANSMEMBRANE_TRANSPORT	8	0	0	1	1	1
G3_vs_Ctrl	Downregulated	GOBP_DISACCHARIDE_METABOLIC_PROCESS	8	0	0	1	1	1
G3_vs_Ctrl	Downregulated	GOBP_DISRUPTION_OF_CELLULAR_ANATOMICAL_STRUCTURE_IN_ANOTHER_ORGANISM	6	0	0	1	1	1
G3_vs_Ctrl	Downregulated	GOBP_DISTAL_CONVOLUTED_TUBULE_DEVELOPMENT	5	0	0	1	1	1
G3_vs_Ctrl	Downregulated	GOBP_DISTAL_TUBULE_DEVELOPMENT	12	0	0	1	1	1
G3_vs_Ctrl	Downregulated	GOBP_DITERPENOID_BIOSYNTHETIC_PROCESS	10	0	0	1	1	1
G3_vs_Ctrl	Downregulated	GOBP_DNA_CYTOSINE_DEAMINATION	9	0	0	1	1	1
G3_vs_Ctrl	Downregulated	GOBP_DNA_DEAMINATION	13	0	0	1	1	1
G3_vs_Ctrl	Downregulated	GOBP_DNA_ENDOREDUPLICATION	5	0	0	1	1	1
G3_vs_Ctrl	Downregulated	GOBP_DNA_GEOMETRIC_CHANGE	8	0	0	1	1	1
G3_vs_Ctrl	Downregulated	GOBP_DNA_PROTECTION	7	0	0	1	1	1
G3_vs_Ctrl	Downregulated	GOBP_DNA_REPAIR_COMPLEX_ASSEMBLY	5	0	0	1	1	1
G3_vs_Ctrl	Downregulated	GOBP_DNA_STRAND_INVASION	6	0	0	1	1	1
G3_vs_Ctrl	Downregulated	GOBP_DNA_STRAND_RESECTION_INVOLVED_IN_REPLICATION_FORK_PROCESSING	10	0	0	1	1	1
G3_vs_Ctrl	Downregulated	GOBP_DNA_TEMPLATED_TRANSCRIPTION_TERMINATION	30	0	0	1	1	1
G3_vs_Ctrl	Downregulated	GOBP_DOLICHOL_METABOLIC_PROCESS	8	0	0	1	1	1
G3_vs_Ctrl	Downregulated	GOBP_DOLICHYL_DIPHOSPHATE_BIOSYNTHETIC_PROCESS	5	0	0	1	1	1
G3_vs_Ctrl	Downregulated	GOBP_DOPAMINE_BIOSYNTHETIC_PROCESS	13	0	0	1	1	1
G3_vs_Ctrl	Downregulated	GOBP_DOPAMINERGIC_NEURON_AXON_GUIDANCE	6	0	0	1	1	1
G3_vs_Ctrl	Downregulated	GOBP_DORSAL_AORTA_DEVELOPMENT	10	0	0	1	1	1
G3_vs_Ctrl	Downregulated	GOBP_DORSAL_AORTA_MORPHOGENESIS	8	0	0	1	1	1
G3_vs_Ctrl	Downregulated	GOBP_DORSAL_ROOT_GANGLION_DEVELOPMENT	7	0	0	1	1	1
G3_vs_Ctrl	Downregulated	GOBP_DORSAL_SPINAL_CORD_DEVELOPMENT	21	0	0	1	1	1
G3_vs_Ctrl	Downregulated	GOBP_DORSAL_VENTRAL_NEURAL_TUBE_PATTERNING	17	0	0	1	1	1
G3_vs_Ctrl	Downregulated	GOBP_DOUBLE_STRAND_BREAK_REPAIR_INVOLVED_IN_MEIOTIC_RECOMBINATION	12	0	0	1	1	1
G3_vs_Ctrl	Downregulated	GOBP_DOUBLE_STRAND_BREAK_REPAIR_VIA_ALTERNATIVE_NONHOMOLOGOUS_END_JOINING	9	0	0	1	1	1
G3_vs_Ctrl	Downregulated	GOBP_DOUBLE_STRAND_BREAK_REPAIR_VIA_CLASSICAL_NONHOMOLOGOUS_END_JOINING	10	0	0	1	1	1
G3_vs_Ctrl	Downregulated	GOBP_DOUBLE_STRAND_BREAK_REPAIR_VIA_SINGLE_STRAND_ANNEALING	8	0	0	1	1	1
G3_vs_Ctrl	Downregulated	GOBP_DRINKING_BEHAVIOR	11	0	0	1	1	1
G3_vs_Ctrl	Downregulated	GOBP_DTMP_METABOLIC_PROCESS	7	0	0	1	1	1
G3_vs_Ctrl	Downregulated	GOBP_DTTP_METABOLIC_PROCESS	5	0	0	1	1	1
G3_vs_Ctrl	Downregulated	GOBP_DUCTUS_ARTERIOSUS_CLOSURE	5	0	0	1	1	1
G3_vs_Ctrl	Downregulated	GOBP_DUMP_CATABOLIC_PROCESS	6	0	0	1	1	1
G3_vs_Ctrl	Downregulated	GOBP_DUMP_METABOLIC_PROCESS	8	0	0	1	1	1
G3_vs_Ctrl	Downregulated	GOBP_EARLY_ENDOSOME_TO_RECYCLING_ENDOSOME_TRANSPORT	7	0	0	1	1	1
G3_vs_Ctrl	Downregulated	GOBP_ECTODERM_DEVELOPMENT	24	0	0	1	1	1
G3_vs_Ctrl	Downregulated	GOBP_ECTODERMAL_CELL_DIFFERENTIATION	8	0	0	1	1	1
G3_vs_Ctrl	Downregulated	GOBP_ECTODERMAL_PLACODE_DEVELOPMENT	15	0	0	1	1	1
G3_vs_Ctrl	Downregulated	GOBP_ECTOPIC_GERM_CELL_PROGRAMMED_CELL_DEATH	18	0	0	1	1	1
G3_vs_Ctrl	Downregulated	GOBP_ELASTIN_CATABOLIC_PROCESS	5	0	0	1	1	1
G3_vs_Ctrl	Downregulated	GOBP_ELASTIN_METABOLIC_PROCESS	7	0	0	1	1	1
G3_vs_Ctrl	Downregulated	GOBP_EMBRYONIC_BRAIN_DEVELOPMENT	20	0	0	1	1	1
G3_vs_Ctrl	Downregulated	GOBP_EMBRYONIC_CAMERA_TYPE_EYE_FORMATION	11	0	0	1	1	1
G3_vs_Ctrl	Downregulated	GOBP_EMBRYONIC_DIGESTIVE_TRACT_DEVELOPMENT	35	0	0	1	1	1
G3_vs_Ctrl	Downregulated	GOBP_EMBRYONIC_DIGESTIVE_TRACT_MORPHOGENESIS	18	0	0	1	1	1
G3_vs_Ctrl	Downregulated	GOBP_EMBRYONIC_HEART_TUBE_LEFT_RIGHT_PATTERN_FORMATION	6	0	0	1	1	1
G3_vs_Ctrl	Downregulated	GOBP_EMBRYONIC_HEMOPOIESIS	24	0	0	1	1	1
G3_vs_Ctrl	Downregulated	GOBP_EMBRYONIC_NEUROCRANIUM_MORPHOGENESIS	8	0	0	1	1	1
G3_vs_Ctrl	Downregulated	GOBP_EMBRYONIC_OLFACTORY_BULB_INTERNEURON_PRECURSOR_MIGRATION	5	0	0	1	1	1
G3_vs_Ctrl	Downregulated	GOBP_EMBRYONIC_PROCESS_INVOLVED_IN_FEMALE_PREGNANCY	8	0	0	1	1	1
G3_vs_Ctrl	Downregulated	GOBP_EMBRYONIC_VISCEROCRANIUM_MORPHOGENESIS	10	0	0	1	1	1
G3_vs_Ctrl	Downregulated	GOBP_ENDOCARDIAL_CELL_DIFFERENTIATION	6	0	0	1	1	1
G3_vs_Ctrl	Downregulated	GOBP_ENDOCARDIAL_CUSHION_FORMATION	31	0	0	1	1	1
G3_vs_Ctrl	Downregulated	GOBP_ENDOCARDIAL_CUSHION_FUSION	5	0	0	1	1	1
G3_vs_Ctrl	Downregulated	GOBP_ENDOCARDIAL_CUSHION_TO_MESENCHYMAL_TRANSITION	6	0	0	1	1	1
G3_vs_Ctrl	Downregulated	GOBP_ENDOCARDIUM_DEVELOPMENT	12	0	0	1	1	1
G3_vs_Ctrl	Downregulated	GOBP_ENDOCARDIUM_MORPHOGENESIS	6	0	0	1	1	1
G3_vs_Ctrl	Downregulated	GOBP_ENDODERM_FORMATION	61	0	0	1	1	1
G3_vs_Ctrl	Downregulated	GOBP_ENDODERMAL_CELL_FATE_COMMITMENT	15	0	0	1	1	1
G3_vs_Ctrl	Downregulated	GOBP_ENDODERMAL_CELL_FATE_SPECIFICATION	8	0	0	1	1	1
G3_vs_Ctrl	Downregulated	GOBP_ENDONUCLEOLYTIC_CLEAVAGE_IN_5_ETS_OF_TRICISTRONIC_RRNA_TRANSCRIPT_SSU_RRNA_5_8S_RRNA_LSU_RRNA	8	0	0	1	1	1
G3_vs_Ctrl	Downregulated	GOBP_ENDONUCLEOLYTIC_CLEAVAGE_IN_ITS1_TO_SEPARATE_SSU_RRNA_FROM_5_8S_RRNA_AND_LSU_RRNA_FROM_TRICISTRONIC_RRNA_TRANSCRIPT_SSU_RRNA_5_8S_RRNA_LSU_RRNA	10	0	0	1	1	1
G3_vs_Ctrl	Downregulated	GOBP_ENDONUCLEOLYTIC_CLEAVAGE_OF_TRICISTRONIC_RRNA_TRANSCRIPT_SSU_RRNA_5_8S_RRNA_LSU_RRNA	17	0	0	1	1	1
G3_vs_Ctrl	Downregulated	GOBP_ENDOPLASMIC_RETICULUM_MEMBRANE_FUSION	5	0	0	1	1	1
G3_vs_Ctrl	Downregulated	GOBP_ENDOPLASMIC_RETICULUM_TO_CYTOSOL_TRANSPORT	29	0	0	1	1	1
G3_vs_Ctrl	Downregulated	GOBP_ENDOSOMAL_LUMEN_ACIDIFICATION	14	0	0	1	1	1
G3_vs_Ctrl	Downregulated	GOBP_ENDOSOME_TO_LYSOSOME_TRANSPORT_VIA_MULTIVESICULAR_BODY_SORTING_PATHWAY	18	0	0	1	1	1
G3_vs_Ctrl	Downregulated	GOBP_ENDOTHELIAL_CELL_MATRIX_ADHESION	11	0	0	1	1	1
G3_vs_Ctrl	Downregulated	GOBP_ENDOTHELIAL_CELL_MATRIX_ADHESION_VIA_FIBRONECTIN	9	0	0	1	1	1
G3_vs_Ctrl	Downregulated	GOBP_ENDOTHELIN_RECEPTOR_SIGNALING_PATHWAY	12	0	0	1	1	1
G3_vs_Ctrl	Downregulated	GOBP_ENGULFMENT_OF_APOPTOTIC_CELL	12	0	0	1	1	1
G3_vs_Ctrl	Downregulated	GOBP_ENTERIC_NERVOUS_SYSTEM_DEVELOPMENT	12	0	0	1	1	1
G3_vs_Ctrl	Downregulated	GOBP_ENUCLEATE_ERYTHROCYTE_DEVELOPMENT	8	0	0	1	1	1
G3_vs_Ctrl	Downregulated	GOBP_ENUCLEATE_ERYTHROCYTE_MATURATION	6	0	0	1	1	1
G3_vs_Ctrl	Downregulated	GOBP_EOSINOPHIL_ACTIVATION	10	0	0	1	1	1
G3_vs_Ctrl	Downregulated	GOBP_EOSINOPHIL_CHEMOTAXIS	21	0	0	1	1	1
G3_vs_Ctrl	Downregulated	GOBP_EOSINOPHIL_DIFFERENTIATION	7	0	0	1	1	1
G3_vs_Ctrl	Downregulated	GOBP_EOSINOPHIL_MEDIATED_IMMUNITY	10	0	0	1	1	1
G3_vs_Ctrl	Downregulated	GOBP_EOSINOPHIL_MIGRATION	25	0	0	1	1	1
G3_vs_Ctrl	Downregulated	GOBP_EPHRIN_RECEPTOR_SIGNALING_PATHWAY	53	0	0	1	1	1
G3_vs_Ctrl	Downregulated	GOBP_EPIDERMAL_CELL_FATE_SPECIFICATION	5	0	0	1	1	1
G3_vs_Ctrl	Downregulated	GOBP_EPIDERMIS_MORPHOGENESIS	38	0	0	1	1	1
G3_vs_Ctrl	Downregulated	GOBP_EPIGENETIC_PROGRAMMING_IN_THE_ZYGOTIC_PRONUCLEI	16	0	0	1	1	1
G3_vs_Ctrl	Downregulated	GOBP_EPINEPHRINE_METABOLIC_PROCESS	5	0	0	1	1	1
G3_vs_Ctrl	Downregulated	GOBP_EPINEPHRINE_SECRETION	7	0	0	1	1	1
G3_vs_Ctrl	Downregulated	GOBP_EPINEPHRINE_TRANSPORT	11	0	0	1	1	1
G3_vs_Ctrl	Downregulated	GOBP_EPITHELIAL_CELL_CELL_ADHESION	18	0	0	1	1	1
G3_vs_Ctrl	Downregulated	GOBP_EPITHELIAL_CELL_DIFFERENTIATION_INVOLVED_IN_KIDNEY_DEVELOPMENT	50	0	0	1	1	1
G3_vs_Ctrl	Downregulated	GOBP_EPITHELIAL_CELL_PROLIFERATION_INVOLVED_IN_LUNG_MORPHOGENESIS	12	0	0	1	1	1
G3_vs_Ctrl	Downregulated	GOBP_EPITHELIAL_CELL_PROLIFERATION_INVOLVED_IN_MAMMARY_GLAND_DUCT_ELONGATION	5	1	0.2	1	1	1	2099
G3_vs_Ctrl	Downregulated	GOBP_EPITHELIAL_CELL_PROLIFERATION_INVOLVED_IN_SALIVARY_GLAND_MORPHOGENESIS	5	0	0	1	1	1
G3_vs_Ctrl	Downregulated	GOBP_EPITHELIAL_FLUID_TRANSPORT	13	0	0	1	1	1
G3_vs_Ctrl	Downregulated	GOBP_EPITHELIAL_MESENCHYMAL_CELL_SIGNALING	5	0	0	1	1	1
G3_vs_Ctrl	Downregulated	GOBP_EPITHELIAL_STRUCTURE_MAINTENANCE	39	0	0	1	1	1
G3_vs_Ctrl	Downregulated	GOBP_EPITHELIAL_TO_MESENCHYMAL_TRANSITION_INVOLVED_IN_ENDOCARDIAL_CUSHION_FORMATION	18	0	0	1	1	1
G3_vs_Ctrl	Downregulated	GOBP_EPOXIDE_METABOLIC_PROCESS	5	0	0	1	1	1
G3_vs_Ctrl	Downregulated	GOBP_EPOXYGENASE_P450_PATHWAY	17	0	0	1	1	1
G3_vs_Ctrl	Downregulated	GOBP_EQUILIBRIOCEPTION	8	0	0	1	1	1
G3_vs_Ctrl	Downregulated	GOBP_ER_OVERLOAD_RESPONSE	11	0	0	1	1	1
G3_vs_Ctrl	Downregulated	GOBP_ERBB2_EGFR_SIGNALING_PATHWAY	8	0	0	1	1	1
G3_vs_Ctrl	Downregulated	GOBP_ERBB2_ERBB4_SIGNALING_PATHWAY	5	0	0	1	1	1
G3_vs_Ctrl	Downregulated	GOBP_ERBB4_ERBB4_SIGNALING_PATHWAY	6	0	0	1	1	1
G3_vs_Ctrl	Downregulated	GOBP_ERBB4_SIGNALING_PATHWAY	10	0	0	1	1	1
G3_vs_Ctrl	Downregulated	GOBP_ERK5_CASCADE	6	0	0	1	1	1
G3_vs_Ctrl	Downregulated	GOBP_ERYTHROCYTE_MATURATION	24	0	0	1	1	1
G3_vs_Ctrl	Downregulated	GOBP_ERYTHROPOIETIN_MEDIATED_SIGNALING_PATHWAY	6	0	0	1	1	1
G3_vs_Ctrl	Downregulated	GOBP_ERYTHROSE_4_PHOSPHATE_PHOSPHOENOLPYRUVATE_FAMILY_AMINO_ACID_CATABOLIC_PROCESS	16	0	0	1	1	1
G3_vs_Ctrl	Downregulated	GOBP_ERYTHROSE_4_PHOSPHATE_PHOSPHOENOLPYRUVATE_FAMILY_AMINO_ACID_METABOLIC_PROCESS	28	0	0	1	1	1
G3_vs_Ctrl	Downregulated	GOBP_ESTABLISHMENT_OF_BLOOD_BRAIN_BARRIER	17	0	0	1	1	1
G3_vs_Ctrl	Downregulated	GOBP_ESTABLISHMENT_OF_BLOOD_RETINAL_BARRIER	6	0	0	1	1	1
G3_vs_Ctrl	Downregulated	GOBP_ESTABLISHMENT_OF_CENTROSOME_LOCALIZATION	10	0	0	1	1	1
G3_vs_Ctrl	Downregulated	GOBP_ESTABLISHMENT_OF_LEFT_RIGHT_ASYMMETRY	8	0	0	1	1	1
G3_vs_Ctrl	Downregulated	GOBP_ESTABLISHMENT_OF_LYMPHOCYTE_POLARITY	16	0	0	1	1	1
G3_vs_Ctrl	Downregulated	GOBP_ESTABLISHMENT_OF_MEIOTIC_SPINDLE_LOCALIZATION	8	0	0	1	1	1
G3_vs_Ctrl	Downregulated	GOBP_ESTABLISHMENT_OF_PLANAR_POLARITY_OF_EMBRYONIC_EPITHELIUM	6	0	0	1	1	1
G3_vs_Ctrl	Downregulated	GOBP_ESTABLISHMENT_OF_PROTEIN_LOCALIZATION_TO_CHROMATIN	9	0	0	1	1	1
G3_vs_Ctrl	Downregulated	GOBP_ESTABLISHMENT_OF_PROTEIN_LOCALIZATION_TO_CHROMOSOME	22	0	0	1	1	1
G3_vs_Ctrl	Downregulated	GOBP_ESTABLISHMENT_OF_PROTEIN_LOCALIZATION_TO_TELOMERE	12	0	0	1	1	1
G3_vs_Ctrl	Downregulated	GOBP_ESTABLISHMENT_OF_SERTOLI_CELL_BARRIER	5	0	0	1	1	1
G3_vs_Ctrl	Downregulated	GOBP_ESTABLISHMENT_OR_MAINTENANCE_OF_CELL_POLARITY_REGULATING_CELL_SHAPE	5	0	0	1	1	1
G3_vs_Ctrl	Downregulated	GOBP_ESTABLISHMENT_OR_MAINTENANCE_OF_TRANSMEMBRANE_ELECTROCHEMICAL_GRADIENT	11	0	0	1	1	1
G3_vs_Ctrl	Downregulated	GOBP_ESTROGEN_BIOSYNTHETIC_PROCESS	11	0	0	1	1	1
G3_vs_Ctrl	Downregulated	GOBP_ESTROGEN_METABOLIC_PROCESS	39	0	0	1	1	1
G3_vs_Ctrl	Downregulated	GOBP_ESTROUS_CYCLE	12	0	0	1	1	1
G3_vs_Ctrl	Downregulated	GOBP_ETHANOL_METABOLIC_PROCESS	15	0	0	1	1	1
G3_vs_Ctrl	Downregulated	GOBP_ETHANOLAMINE_CONTAINING_COMPOUND_METABOLIC_PROCESS	8	0	0	1	1	1
G3_vs_Ctrl	Downregulated	GOBP_ETHER_BIOSYNTHETIC_PROCESS	13	0	0	1	1	1
G3_vs_Ctrl	Downregulated	GOBP_ETHER_METABOLIC_PROCESS	27	0	0	1	1	1
G3_vs_Ctrl	Downregulated	GOBP_EXCITATORY_CHEMICAL_SYNAPTIC_TRANSMISSION	13	0	0	1	1	1
G3_vs_Ctrl	Downregulated	GOBP_EXCRETION	31	0	0	1	1	1
G3_vs_Ctrl	Downregulated	GOBP_EXOCRINE_PANCREAS_DEVELOPMENT	10	0	0	1	1	1
G3_vs_Ctrl	Downregulated	GOBP_EXONUCLEOLYTIC_TRIMMING_TO_GENERATE_MATURE_3_END_OF_5_8S_RRNA_FROM_TRICISTRONIC_RRNA_TRANSCRIPT_SSU_RRNA_5_8S_RRNA_LSU_RRNA	7	0	0	1	1	1
G3_vs_Ctrl	Downregulated	GOBP_EXTRACELLULAR_EXOSOME_ASSEMBLY	7	0	0	1	1	1
G3_vs_Ctrl	Downregulated	GOBP_EXTRACELLULAR_MATRIX_CELL_SIGNALING	5	0	0	1	1	1
G3_vs_Ctrl	Downregulated	GOBP_EXTRACELLULAR_REGULATION_OF_SIGNAL_TRANSDUCTION	13	0	0	1	1	1
G3_vs_Ctrl	Downregulated	GOBP_EXTRAOCULAR_SKELETAL_MUSCLE_DEVELOPMENT	6	0	0	1	1	1
G3_vs_Ctrl	Downregulated	GOBP_EYE_PIGMENTATION	6	0	0	1	1	1
G3_vs_Ctrl	Downregulated	GOBP_FACE_MORPHOGENESIS	33	0	0	1	1	1
G3_vs_Ctrl	Downregulated	GOBP_FACIAL_NERVE_MORPHOGENESIS	11	0	0	1	1	1
G3_vs_Ctrl	Downregulated	GOBP_FACIAL_NERVE_STRUCTURAL_ORGANIZATION	9	0	0	1	1	1
G3_vs_Ctrl	Downregulated	GOBP_FACULTATIVE_HETEROCHROMATIN_FORMATION	17	0	0	1	1	1
G3_vs_Ctrl	Downregulated	GOBP_FAS_SIGNALING_PATHWAY	9	0	0	1	1	1
G3_vs_Ctrl	Downregulated	GOBP_FAT_SOLUBLE_VITAMIN_CATABOLIC_PROCESS	14	0	0	1	1	1
G3_vs_Ctrl	Downregulated	GOBP_FATTY_ACID_ELONGATION	14	0	0	1	1	1
G3_vs_Ctrl	Downregulated	GOBP_FATTY_ACID_ELONGATION_SATURATED_FATTY_ACID	8	0	0	1	1	1
G3_vs_Ctrl	Downregulated	GOBP_FATTY_ACID_HOMEOSTASIS	18	0	0	1	1	1
G3_vs_Ctrl	Downregulated	GOBP_FATTY_ACID_OMEGA_OXIDATION	6	0	0	1	1	1
G3_vs_Ctrl	Downregulated	GOBP_FC_RECEPTOR_MEDIATED_INHIBITORY_SIGNALING_PATHWAY	5	0	0	1	1	1
G3_vs_Ctrl	Downregulated	GOBP_FEMALE_MATING_BEHAVIOR	9	0	0	1	1	1
G3_vs_Ctrl	Downregulated	GOBP_FEMALE_MEIOSIS_CHROMOSOME_SEGREGATION	6	0	0	1	1	1
G3_vs_Ctrl	Downregulated	GOBP_FEMALE_MEIOSIS_I	13	0	0	1	1	1
G3_vs_Ctrl	Downregulated	GOBP_FEMALE_MEIOTIC_NUCLEAR_DIVISION	43	0	0	1	1	1
G3_vs_Ctrl	Downregulated	GOBP_FEVER_GENERATION	10	0	0	1	1	1
G3_vs_Ctrl	Downregulated	GOBP_FIBRINOLYSIS	27	0	0	1	1	1
G3_vs_Ctrl	Downregulated	GOBP_FLAVIN_CONTAINING_COMPOUND_METABOLIC_PROCESS	6	0	0	1	1	1
G3_vs_Ctrl	Downregulated	GOBP_FLAVONE_METABOLIC_PROCESS	6	0	0	1	1	1
G3_vs_Ctrl	Downregulated	GOBP_FLAVONOID_METABOLIC_PROCESS	14	0	0	1	1	1
G3_vs_Ctrl	Downregulated	GOBP_FLOOR_PLATE_DEVELOPMENT	11	0	0	1	1	1
G3_vs_Ctrl	Downregulated	GOBP_FLUID_TRANSPORT	39	0	0	1	1	1
G3_vs_Ctrl	Downregulated	GOBP_FOLIC_ACID_CONTAINING_COMPOUND_BIOSYNTHETIC_PROCESS	11	0	0	1	1	1
G3_vs_Ctrl	Downregulated	GOBP_FOLIC_ACID_TRANSPORT	10	0	0	1	1	1
G3_vs_Ctrl	Downregulated	GOBP_FOLLICLE_STIMULATING_HORMONE_SECRETION	8	0	0	1	1	1
G3_vs_Ctrl	Downregulated	GOBP_FOREBRAIN_DORSAL_VENTRAL_PATTERN_FORMATION	7	2	0.285714	1	1	1	5080/79809
G3_vs_Ctrl	Downregulated	GOBP_FOREBRAIN_NEUROBLAST_DIVISION	6	0	0	1	1	1
G3_vs_Ctrl	Downregulated	GOBP_FOREBRAIN_NEURON_FATE_COMMITMENT	9	1	0.111111	1	1	1	5080
G3_vs_Ctrl	Downregulated	GOBP_FOREBRAIN_RADIAL_GLIAL_CELL_DIFFERENTIATION	6	0	0	1	1	1
G3_vs_Ctrl	Downregulated	GOBP_FOREBRAIN_VENTRICULAR_ZONE_PROGENITOR_CELL_DIVISION	6	0	0	1	1	1
G3_vs_Ctrl	Downregulated	GOBP_FORMATE_METABOLIC_PROCESS	8	0	0	1	1	1
G3_vs_Ctrl	Downregulated	GOBP_FORMATION_OF_EXTRACHROMOSOMAL_CIRCULAR_DNA	15	0	0	1	1	1
G3_vs_Ctrl	Downregulated	GOBP_FORMATION_OF_QUADRUPLE_SL_U4_U5_U6_SNRNP	10	0	0	1	1	1
G3_vs_Ctrl	Downregulated	GOBP_FRUCTOSE_1_6_BISPHOSPHATE_METABOLIC_PROCESS	9	0	0	1	1	1
G3_vs_Ctrl	Downregulated	GOBP_FUCOSE_CATABOLIC_PROCESS	10	0	0	1	1	1
G3_vs_Ctrl	Downregulated	GOBP_FUCOSE_METABOLIC_PROCESS	17	0	0	1	1	1
G3_vs_Ctrl	Downregulated	GOBP_FUCOSYLATION	16	0	0	1	1	1
G3_vs_Ctrl	Downregulated	GOBP_FUNGIFORM_PAPILLA_DEVELOPMENT	6	0	0	1	1	1
G3_vs_Ctrl	Downregulated	GOBP_FUNGIFORM_PAPILLA_MORPHOGENESIS	5	0	0	1	1	1
G3_vs_Ctrl	Downregulated	GOBP_FUSED_ANTRUM_STAGE	6	0	0	1	1	1
G3_vs_Ctrl	Downregulated	GOBP_G_PROTEIN_COUPLED_GLUTAMATE_RECEPTOR_SIGNALING_PATHWAY	15	0	0	1	1	1
G3_vs_Ctrl	Downregulated	GOBP_G_PROTEIN_COUPLED_OPIOID_RECEPTOR_SIGNALING_PATHWAY	12	0	0	1	1	1
G3_vs_Ctrl	Downregulated	GOBP_G_PROTEIN_COUPLED_OPSIN_SIGNALING_PATHWAY	13	0	0	1	1	1
G3_vs_Ctrl	Downregulated	GOBP_G_PROTEIN_COUPLED_RECEPTOR_INTERNALIZATION	16	0	0	1	1	1
G3_vs_Ctrl	Downregulated	GOBP_G_PROTEIN_COUPLED_RECEPTOR_SIGNALING_PATHWAY_INVOLVED_IN_HEART_PROCESS	7	0	0	1	1	1
G3_vs_Ctrl	Downregulated	GOBP_G_PROTEIN_COUPLED_SEROTONIN_RECEPTOR_SIGNALING_PATHWAY	19	0	0	1	1	1
G3_vs_Ctrl	Downregulated	GOBP_G1_TO_G0_TRANSITION	20	0	0	1	1	1
G3_vs_Ctrl	Downregulated	GOBP_G1_TO_G0_TRANSITION_INVOLVED_IN_CELL_DIFFERENTIATION	6	0	0	1	1	1
G3_vs_Ctrl	Downregulated	GOBP_GABAERGIC_NEURON_DIFFERENTIATION	21	0	0	1	1	1
G3_vs_Ctrl	Downregulated	GOBP_GALACTOSE_CATABOLIC_PROCESS	9	0	0	1	1	1
G3_vs_Ctrl	Downregulated	GOBP_GALACTOSE_CATABOLIC_PROCESS_VIA_UDP_GALACTOSE_LELOIR_PATHWAY	5	0	0	1	1	1
G3_vs_Ctrl	Downregulated	GOBP_GALACTOSE_METABOLIC_PROCESS	13	0	0	1	1	1
G3_vs_Ctrl	Downregulated	GOBP_GALACTOSE_TRANSMEMBRANE_TRANSPORT	5	0	0	1	1	1
G3_vs_Ctrl	Downregulated	GOBP_GAMMA_AMINOBUTYRIC_ACID_BIOSYNTHETIC_PROCESS	6	0	0	1	1	1
G3_vs_Ctrl	Downregulated	GOBP_GAMMA_AMINOBUTYRIC_ACID_IMPORT	6	0	0	1	1	1
G3_vs_Ctrl	Downregulated	GOBP_GAMMA_AMINOBUTYRIC_ACID_METABOLIC_PROCESS	8	0	0	1	1	1
G3_vs_Ctrl	Downregulated	GOBP_GAMMA_AMINOBUTYRIC_ACID_RECEPTOR_CLUSTERING	5	2	0.4	1	1	1	2743/10243
G3_vs_Ctrl	Downregulated	GOBP_GAMMA_AMINOBUTYRIC_ACID_SECRETION	10	0	0	1	1	1
G3_vs_Ctrl	Downregulated	GOBP_GAMMA_AMINOBUTYRIC_ACID_TRANSPORT	19	0	0	1	1	1
G3_vs_Ctrl	Downregulated	GOBP_GAMMA_DELTA_T_CELL_ACTIVATION	28	0	0	1	1	1
G3_vs_Ctrl	Downregulated	GOBP_GAMMA_DELTA_T_CELL_DIFFERENTIATION	15	0	0	1	1	1
G3_vs_Ctrl	Downregulated	GOBP_GANGLION_DEVELOPMENT	16	0	0	1	1	1
G3_vs_Ctrl	Downregulated	GOBP_GANGLIOSIDE_CATABOLIC_PROCESS	8	0	0	1	1	1
G3_vs_Ctrl	Downregulated	GOBP_GAP_JUNCTION_ASSEMBLY	18	0	0	1	1	1
G3_vs_Ctrl	Downregulated	GOBP_GAP_JUNCTION_MEDIATED_INTERCELLULAR_TRANSPORT	6	0	0	1	1	1
G3_vs_Ctrl	Downregulated	GOBP_GAS_TRANSPORT	22	0	0	1	1	1
G3_vs_Ctrl	Downregulated	GOBP_GASTRIC_MOTILITY	6	0	0	1	1	1
G3_vs_Ctrl	Downregulated	GOBP_GASTRO_INTESTINAL_SYSTEM_SMOOTH_MUSCLE_CONTRACTION	12	0	0	1	1	1
G3_vs_Ctrl	Downregulated	GOBP_GDP_L_FUCOSE_METABOLIC_PROCESS	7	0	0	1	1	1
G3_vs_Ctrl	Downregulated	GOBP_GDP_MANNOSE_BIOSYNTHETIC_PROCESS	6	0	0	1	1	1
G3_vs_Ctrl	Downregulated	GOBP_GDP_MANNOSE_METABOLIC_PROCESS	11	0	0	1	1	1
G3_vs_Ctrl	Downregulated	GOBP_GDP_METABOLIC_PROCESS	11	0	0	1	1	1
G3_vs_Ctrl	Downregulated	GOBP_GENERAL_ADAPTATION_SYNDROME	6	0	0	1	1	1
G3_vs_Ctrl	Downregulated	GOBP_GENERAL_ADAPTATION_SYNDROME_BEHAVIORAL_PROCESS	5	0	0	1	1	1
G3_vs_Ctrl	Downregulated	GOBP_GEPHYRIN_CLUSTERING_INVOLVED_IN_POSTSYNAPTIC_DENSITY_ASSEMBLY	5	0	0	1	1	1
G3_vs_Ctrl	Downregulated	GOBP_GERM_CELL_MIGRATION	9	0	0	1	1	1
G3_vs_Ctrl	Downregulated	GOBP_GERM_LINE_STEM_CELL_POPULATION_MAINTENANCE	5	0	0	1	1	1
G3_vs_Ctrl	Downregulated	GOBP_GERMINAL_CENTER_B_CELL_DIFFERENTIATION	9	0	0	1	1	1
G3_vs_Ctrl	Downregulated	GOBP_GLIAL_CELL_ACTIVATION	57	0	0	1	1	1
G3_vs_Ctrl	Downregulated	GOBP_GLIAL_CELL_APOPTOTIC_PROCESS	17	0	0	1	1	1
G3_vs_Ctrl	Downregulated	GOBP_GLIAL_CELL_DERIVED_NEUROTROPHIC_FACTOR_RECEPTOR_SIGNALING_PATHWAY	15	0	0	1	1	1
G3_vs_Ctrl	Downregulated	GOBP_GLIAL_CELL_FATE_SPECIFICATION	7	1	0.142857	1	1	1	5080
G3_vs_Ctrl	Downregulated	GOBP_GLOMERULAR_ENDOTHELIUM_DEVELOPMENT	5	0	0	1	1	1
G3_vs_Ctrl	Downregulated	GOBP_GLOMERULAR_EPITHELIAL_CELL_DEVELOPMENT	13	0	0	1	1	1
G3_vs_Ctrl	Downregulated	GOBP_GLOMERULAR_EPITHELIUM_DEVELOPMENT	28	0	0	1	1	1
G3_vs_Ctrl	Downregulated	GOBP_GLOMERULAR_MESANGIAL_CELL_DEVELOPMENT	5	0	0	1	1	1
G3_vs_Ctrl	Downregulated	GOBP_GLOMERULAR_MESANGIAL_CELL_PROLIFERATION	13	0	0	1	1	1
G3_vs_Ctrl	Downregulated	GOBP_GLOMERULAR_MESANGIUM_DEVELOPMENT	18	0	0	1	1	1
G3_vs_Ctrl	Downregulated	GOBP_GLOMERULUS_MORPHOGENESIS	9	0	0	1	1	1
G3_vs_Ctrl	Downregulated	GOBP_GLOMERULUS_VASCULATURE_MORPHOGENESIS	6	0	0	1	1	1
G3_vs_Ctrl	Downregulated	GOBP_GLOSSOPHARYNGEAL_NERVE_DEVELOPMENT	5	0	0	1	1	1
G3_vs_Ctrl	Downregulated	GOBP_GLUCOSE_CATABOLIC_PROCESS_TO_LACTATE	5	0	0	1	1	1
G3_vs_Ctrl	Downregulated	GOBP_GLUCOSYLCERAMIDE_CATABOLIC_PROCESS	8	0	0	1	1	1
G3_vs_Ctrl	Downregulated	GOBP_GLUCOSYLCERAMIDE_METABOLIC_PROCESS	11	0	0	1	1	1
G3_vs_Ctrl	Downregulated	GOBP_GLUTAMATE_BIOSYNTHETIC_PROCESS	5	0	0	1	1	1
G3_vs_Ctrl	Downregulated	GOBP_GLUTAMATE_REUPTAKE	6	1	0.166667	1	1	1	8864
G3_vs_Ctrl	Downregulated	GOBP_GLUTAMATE_SECRETION	30	0	0	1	1	1
G3_vs_Ctrl	Downregulated	GOBP_GLUTAMATE_SECRETION_NEUROTRANSMISSION	8	0	0	1	1	1
G3_vs_Ctrl	Downregulated	GOBP_GLUTAMATERGIC_NEURON_DIFFERENTIATION	19	0	0	1	1	1
G3_vs_Ctrl	Downregulated	GOBP_GLUTAMINE_FAMILY_AMINO_ACID_BIOSYNTHETIC_PROCESS	18	0	0	1	1	1
G3_vs_Ctrl	Downregulated	GOBP_GLUTAMINE_METABOLIC_PROCESS	20	0	0	1	1	1
G3_vs_Ctrl	Downregulated	GOBP_GLUTAMINE_TRANSPORT	10	0	0	1	1	1
G3_vs_Ctrl	Downregulated	GOBP_GLYCERALDEHYDE_3_PHOSPHATE_METABOLIC_PROCESS	12	0	0	1	1	1
G3_vs_Ctrl	Downregulated	GOBP_GLYCEROL_ETHER_METABOLIC_PROCESS	22	0	0	1	1	1
G3_vs_Ctrl	Downregulated	GOBP_GLYCEROL_TRANSMEMBRANE_TRANSPORT	8	0	0	1	1	1
G3_vs_Ctrl	Downregulated	GOBP_GLYCINE_BIOSYNTHETIC_PROCESS	5	0	0	1	1	1
G3_vs_Ctrl	Downregulated	GOBP_GLYCINE_IMPORT_ACROSS_PLASMA_MEMBRANE	7	0	0	1	1	1
G3_vs_Ctrl	Downregulated	GOBP_GLYCINE_TRANSPORT	17	0	0	1	1	1
G3_vs_Ctrl	Downregulated	GOBP_GLYCOLIPID_CATABOLIC_PROCESS	26	0	0	1	1	1
G3_vs_Ctrl	Downregulated	GOBP_GLYCOLIPID_TRANSPORT	8	0	0	1	1	1
G3_vs_Ctrl	Downregulated	GOBP_GLYCOSIDE_CATABOLIC_PROCESS	7	0	0	1	1	1
G3_vs_Ctrl	Downregulated	GOBP_GLYCOSIDE_TRANSPORT	6	0	0	1	1	1
G3_vs_Ctrl	Downregulated	GOBP_GLYCOSYLCERAMIDE_CATABOLIC_PROCESS	11	0	0	1	1	1
G3_vs_Ctrl	Downregulated	GOBP_GLYOXYLATE_METABOLIC_PROCESS	8	0	0	1	1	1
G3_vs_Ctrl	Downregulated	GOBP_GMP_BIOSYNTHETIC_PROCESS	14	0	0	1	1	1
G3_vs_Ctrl	Downregulated	GOBP_GMP_CATABOLIC_PROCESS	5	0	0	1	1	1
G3_vs_Ctrl	Downregulated	GOBP_GMP_METABOLIC_PROCESS	28	0	0	1	1	1
G3_vs_Ctrl	Downregulated	GOBP_GMP_SALVAGE	5	0	0	1	1	1
G3_vs_Ctrl	Downregulated	GOBP_GOLGI_DISASSEMBLY	6	0	0	1	1	1
G3_vs_Ctrl	Downregulated	GOBP_GOLGI_LUMEN_ACIDIFICATION	13	0	0	1	1	1
G3_vs_Ctrl	Downregulated	GOBP_GOLGI_REASSEMBLY	5	0	0	1	1	1
G3_vs_Ctrl	Downregulated	GOBP_GOLGI_TO_LYSOSOME_TRANSPORT	11	0	0	1	1	1
G3_vs_Ctrl	Downregulated	GOBP_GOLGI_TO_VACUOLE_TRANSPORT	19	0	0	1	1	1
G3_vs_Ctrl	Downregulated	GOBP_GOLGI_VESICLE_BUDDING	10	0	0	1	1	1
G3_vs_Ctrl	Downregulated	GOBP_GONADAL_MESODERM_DEVELOPMENT	9	1	0.111111	1	1	1	23414
G3_vs_Ctrl	Downregulated	GOBP_GONADOTROPHIN_RELEASING_HORMONE_NEURONAL_MIGRATION_TO_THE_HYPOTHALAMUS	6	0	0	1	1	1
G3_vs_Ctrl	Downregulated	GOBP_GONADOTROPIN_SECRETION	17	0	0	1	1	1
G3_vs_Ctrl	Downregulated	GOBP_GRANULOCYTE_ACTIVATION	57	0	0	1	1	1
G3_vs_Ctrl	Downregulated	GOBP_GRANULOCYTE_COLONY_STIMULATING_FACTOR_PRODUCTION	5	0	0	1	1	1
G3_vs_Ctrl	Downregulated	GOBP_GRANULOCYTE_MACROPHAGE_COLONY_STIMULATING_FACTOR_PRODUCTION	16	0	0	1	1	1
G3_vs_Ctrl	Downregulated	GOBP_GRANZYME_MEDIATED_PROGRAMMED_CELL_DEATH_SIGNALING_PATHWAY	11	0	0	1	1	1
G3_vs_Ctrl	Downregulated	GOBP_GROOMING_BEHAVIOR	18	0	0	1	1	1
G3_vs_Ctrl	Downregulated	GOBP_GROWTH_HORMONE_RECEPTOR_SIGNALING_PATHWAY_VIA_JAK_STAT	11	0	0	1	1	1
G3_vs_Ctrl	Downregulated	GOBP_GROWTH_HORMONE_SECRETION	15	0	0	1	1	1
G3_vs_Ctrl	Downregulated	GOBP_GROWTH_INVOLVED_IN_HEART_MORPHOGENESIS	5	0	0	1	1	1
G3_vs_Ctrl	Downregulated	GOBP_GROWTH_PLATE_CARTILAGE_CHONDROCYTE_DEVELOPMENT	6	0	0	1	1	1
G3_vs_Ctrl	Downregulated	GOBP_GROWTH_PLATE_CARTILAGE_CHONDROCYTE_DIFFERENTIATION	10	0	0	1	1	1
G3_vs_Ctrl	Downregulated	GOBP_GROWTH_PLATE_CARTILAGE_DEVELOPMENT	21	0	0	1	1	1
G3_vs_Ctrl	Downregulated	GOBP_GTP_BIOSYNTHETIC_PROCESS	11	0	0	1	1	1
G3_vs_Ctrl	Downregulated	GOBP_GUANINE_METABOLIC_PROCESS	6	0	0	1	1	1
G3_vs_Ctrl	Downregulated	GOBP_GUANINE_NUCLEOTIDE_TRANSPORT	11	0	0	1	1	1
G3_vs_Ctrl	Downregulated	GOBP_HAIR_FOLLICLE_MATURATION	15	0	0	1	1	1
G3_vs_Ctrl	Downregulated	GOBP_HAIR_FOLLICLE_PLACODE_FORMATION	6	0	0	1	1	1
G3_vs_Ctrl	Downregulated	GOBP_HARD_PALATE_DEVELOPMENT	9	0	0	1	1	1
G3_vs_Ctrl	Downregulated	GOBP_HEAD_MORPHOGENESIS	40	0	0	1	1	1
G3_vs_Ctrl	Downregulated	GOBP_HEART_FIELD_SPECIFICATION	18	0	0	1	1	1
G3_vs_Ctrl	Downregulated	GOBP_HEART_FORMATION	34	0	0	1	1	1
G3_vs_Ctrl	Downregulated	GOBP_HEART_TRABECULA_FORMATION	15	0	0	1	1	1
G3_vs_Ctrl	Downregulated	GOBP_HEART_VALVE_FORMATION	16	0	0	1	1	1
G3_vs_Ctrl	Downregulated	GOBP_HEAT_ACCLIMATION	6	0	0	1	1	1
G3_vs_Ctrl	Downregulated	GOBP_HEMATOPOIETIC_STEM_CELL_HOMEOSTASIS	29	0	0	1	1	1
G3_vs_Ctrl	Downregulated	GOBP_HEMATOPOIETIC_STEM_CELL_MIGRATION	10	0	0	1	1	1
G3_vs_Ctrl	Downregulated	GOBP_HEMATOPOIETIC_STEM_CELL_MIGRATION_TO_BONE_MARROW	5	0	0	1	1	1
G3_vs_Ctrl	Downregulated	GOBP_HEME_A_METABOLIC_PROCESS	10	0	0	1	1	1
G3_vs_Ctrl	Downregulated	GOBP_HEME_B_METABOLIC_PROCESS	10	0	0	1	1	1
G3_vs_Ctrl	Downregulated	GOBP_HEMIDESMOSOME_ASSEMBLY	6	0	0	1	1	1
G3_vs_Ctrl	Downregulated	GOBP_HEPARAN_SULFATE_PROTEOGLYCAN_CATABOLIC_PROCESS	10	0	0	1	1	1
G3_vs_Ctrl	Downregulated	GOBP_HEPATOCYTE_DIFFERENTIATION	14	0	0	1	1	1
G3_vs_Ctrl	Downregulated	GOBP_HEPATOCYTE_GROWTH_FACTOR_RECEPTOR_SIGNALING_PATHWAY	12	0	0	1	1	1
G3_vs_Ctrl	Downregulated	GOBP_HEPOXILIN_METABOLIC_PROCESS	8	0	0	1	1	1
G3_vs_Ctrl	Downregulated	GOBP_HEXOSE_PHOSPHATE_TRANSPORT	7	0	0	1	1	1
G3_vs_Ctrl	Downregulated	GOBP_HIGH_DENSITY_LIPOPROTEIN_PARTICLE_ASSEMBLY	13	0	0	1	1	1
G3_vs_Ctrl	Downregulated	GOBP_HIGH_DENSITY_LIPOPROTEIN_PARTICLE_CLEARANCE	18	0	0	1	1	1
G3_vs_Ctrl	Downregulated	GOBP_HIGH_DENSITY_LIPOPROTEIN_PARTICLE_REMODELING	21	0	0	1	1	1
G3_vs_Ctrl	Downregulated	GOBP_HINDBRAIN_MATURATION	5	0	0	1	1	1
G3_vs_Ctrl	Downregulated	GOBP_HINDBRAIN_RADIAL_GLIA_GUIDED_CELL_MIGRATION	9	0	0	1	1	1
G3_vs_Ctrl	Downregulated	GOBP_HINDBRAIN_TANGENTIAL_CELL_MIGRATION	5	0	0	1	1	1
G3_vs_Ctrl	Downregulated	GOBP_HIS_PURKINJE_SYSTEM_DEVELOPMENT	7	0	0	1	1	1
G3_vs_Ctrl	Downregulated	GOBP_HISTAMINE_METABOLIC_PROCESS	6	0	0	1	1	1
G3_vs_Ctrl	Downregulated	GOBP_HISTAMINE_SECRETION	14	0	0	1	1	1
G3_vs_Ctrl	Downregulated	GOBP_HISTAMINE_TRANSPORT	17	0	0	1	1	1
G3_vs_Ctrl	Downregulated	GOBP_HOMOLOGOUS_CHROMOSOME_PAIRING_AT_MEIOSIS	54	0	0	1	1	1
G3_vs_Ctrl	Downregulated	GOBP_HOMOLOGOUS_CHROMOSOME_SEGREGATION	68	0	0	1	1	1
G3_vs_Ctrl	Downregulated	GOBP_HORMONE_MEDIATED_APOPTOTIC_SIGNALING_PATHWAY	5	0	0	1	1	1
G3_vs_Ctrl	Downregulated	GOBP_HOST_MEDIATED_REGULATION_OF_INTESTINAL_MICROBIOTA_COMPOSITION	10	0	0	1	1	1
G3_vs_Ctrl	Downregulated	GOBP_HOST_MEDIATED_SUPPRESSION_OF_SYMBIONT_INVASION	24	0	0	1	1	1
G3_vs_Ctrl	Downregulated	GOBP_HYALOID_VASCULAR_PLEXUS_REGRESSION	7	1	0.142857	1	1	1	2321
G3_vs_Ctrl	Downregulated	GOBP_HYDROCARBON_METABOLIC_PROCESS	7	0	0	1	1	1
G3_vs_Ctrl	Downregulated	GOBP_HYDROGEN_SULFIDE_METABOLIC_PROCESS	7	0	0	1	1	1
G3_vs_Ctrl	Downregulated	GOBP_HYPEROSMOTIC_SALINITY_RESPONSE	10	0	0	1	1	1
G3_vs_Ctrl	Downregulated	GOBP_HYPERSENSITIVITY	21	0	0	1	1	1
G3_vs_Ctrl	Downregulated	GOBP_HYPOTHALAMUS_CELL_DIFFERENTIATION	13	0	0	1	1	1
G3_vs_Ctrl	Downregulated	GOBP_HYPOTHALAMUS_CELL_MIGRATION	8	0	0	1	1	1
G3_vs_Ctrl	Downregulated	GOBP_HYPOTHALAMUS_DEVELOPMENT	30	0	0	1	1	1
G3_vs_Ctrl	Downregulated	GOBP_HYPOTHALAMUS_GONADOTROPHIN_RELEASING_HORMONE_NEURON_DIFFERENTIATION	8	0	0	1	1	1
G3_vs_Ctrl	Downregulated	GOBP_ICOSANOID_BIOSYNTHETIC_PROCESS	62	0	0	1	1	1
G3_vs_Ctrl	Downregulated	GOBP_ICOSANOID_CATABOLIC_PROCESS	9	0	0	1	1	1
G3_vs_Ctrl	Downregulated	GOBP_ICOSANOID_SECRETION	44	0	0	1	1	1
G3_vs_Ctrl	Downregulated	GOBP_IMMATURE_B_CELL_DIFFERENTIATION	16	0	0	1	1	1
G3_vs_Ctrl	Downregulated	GOBP_IMMUNE_COMPLEX_CLEARANCE	5	0	0	1	1	1
G3_vs_Ctrl	Downregulated	GOBP_IMMUNE_RESPONSE_INHIBITING_CELL_SURFACE_RECEPTOR_SIGNALING_PATHWAY	9	0	0	1	1	1
G3_vs_Ctrl	Downregulated	GOBP_IMMUNE_RESPONSE_INHIBITING_SIGNAL_TRANSDUCTION	11	0	0	1	1	1
G3_vs_Ctrl	Downregulated	GOBP_IMMUNOGLOBULIN_PRODUCTION	112	0	0	1	1	1
G3_vs_Ctrl	Downregulated	GOBP_IMMUNOGLOBULIN_PRODUCTION_INVOLVED_IN_IMMUNOGLOBULIN_MEDIATED_IMMUNE_RESPONSE	59	0	0	1	1	1
G3_vs_Ctrl	Downregulated	GOBP_IMMUNOGLOBULIN_V_D_J_RECOMBINATION	8	0	0	1	1	1
G3_vs_Ctrl	Downregulated	GOBP_IMMUNOLOGICAL_SYNAPSE_FORMATION	18	0	0	1	1	1
G3_vs_Ctrl	Downregulated	GOBP_IMP_BIOSYNTHETIC_PROCESS	11	0	0	1	1	1
G3_vs_Ctrl	Downregulated	GOBP_IMP_CATABOLIC_PROCESS	5	0	0	1	1	1
G3_vs_Ctrl	Downregulated	GOBP_IMP_METABOLIC_PROCESS	18	0	0	1	1	1
G3_vs_Ctrl	Downregulated	GOBP_IMP_SALVAGE	5	0	0	1	1	1
G3_vs_Ctrl	Downregulated	GOBP_INDOLALKYLAMINE_METABOLIC_PROCESS	14	0	0	1	1	1
G3_vs_Ctrl	Downregulated	GOBP_INDOLE_CONTAINING_COMPOUND_BIOSYNTHETIC_PROCESS	6	0	0	1	1	1
G3_vs_Ctrl	Downregulated	GOBP_INDOLE_CONTAINING_COMPOUND_CATABOLIC_PROCESS	9	0	0	1	1	1
G3_vs_Ctrl	Downregulated	GOBP_INDUCTION_OF_BACTERIAL_AGGLUTINATION	6	0	0	1	1	1
G3_vs_Ctrl	Downregulated	GOBP_INDUCTION_OF_POSITIVE_CHEMOTAXIS	15	0	0	1	1	1
G3_vs_Ctrl	Downregulated	GOBP_INFLAMMATORY_CELL_APOPTOTIC_PROCESS	23	0	0	1	1	1
G3_vs_Ctrl	Downregulated	GOBP_INFLAMMATORY_RESPONSE_TO_ANTIGENIC_STIMULUS	79	0	0	1	1	1
G3_vs_Ctrl	Downregulated	GOBP_INHIBITION_OF_NEUROEPITHELIAL_CELL_DIFFERENTIATION	7	0	0	1	1	1
G3_vs_Ctrl	Downregulated	GOBP_INHIBITORY_POSTSYNAPTIC_POTENTIAL	17	0	0	1	1	1
G3_vs_Ctrl	Downregulated	GOBP_INHIBITORY_SYNAPSE_ASSEMBLY	29	0	0	1	1	1
G3_vs_Ctrl	Downregulated	GOBP_INNATE_IMMUNE_RESPONSE_IN_MUCOSA	27	0	0	1	1	1
G3_vs_Ctrl	Downregulated	GOBP_INNER_CELL_MASS_CELL_DIFFERENTIATION	10	0	0	1	1	1
G3_vs_Ctrl	Downregulated	GOBP_INNER_DYNEIN_ARM_ASSEMBLY	17	0	0	1	1	1
G3_vs_Ctrl	Downregulated	GOBP_INNER_EAR_RECEPTOR_CELL_FATE_COMMITMENT	5	0	0	1	1	1
G3_vs_Ctrl	Downregulated	GOBP_INOSINE_METABOLIC_PROCESS	5	1	0.2	1	1	1	161823
G3_vs_Ctrl	Downregulated	GOBP_INSEMINATION	11	0	0	1	1	1
G3_vs_Ctrl	Downregulated	GOBP_INSULIN_PROCESSING	9	0	0	1	1	1
G3_vs_Ctrl	Downregulated	GOBP_INTEGRIN_ACTIVATION	27	0	0	1	1	1
G3_vs_Ctrl	Downregulated	GOBP_INTEGRIN_BIOSYNTHETIC_PROCESS	5	1	0.2	1	1	1	367
G3_vs_Ctrl	Downregulated	GOBP_INTERCELLULAR_TRANSPORT	10	0	0	1	1	1
G3_vs_Ctrl	Downregulated	GOBP_INTERLEUKIN_1_ALPHA_PRODUCTION	12	0	0	1	1	1
G3_vs_Ctrl	Downregulated	GOBP_INTERLEUKIN_10_MEDIATED_SIGNALING_PATHWAY	12	0	0	1	1	1
G3_vs_Ctrl	Downregulated	GOBP_INTERLEUKIN_11_MEDIATED_SIGNALING_PATHWAY	7	0	0	1	1	1
G3_vs_Ctrl	Downregulated	GOBP_INTERLEUKIN_13_PRODUCTION	22	0	0	1	1	1
G3_vs_Ctrl	Downregulated	GOBP_INTERLEUKIN_17A_MEDIATED_SIGNALING_PATHWAY	6	0	0	1	1	1
G3_vs_Ctrl	Downregulated	GOBP_INTERLEUKIN_18_PRODUCTION	14	0	0	1	1	1
G3_vs_Ctrl	Downregulated	GOBP_INTERLEUKIN_2_MEDIATED_SIGNALING_PATHWAY	9	0	0	1	1	1
G3_vs_Ctrl	Downregulated	GOBP_INTERLEUKIN_21_PRODUCTION	7	0	0	1	1	1
G3_vs_Ctrl	Downregulated	GOBP_INTERLEUKIN_23_MEDIATED_SIGNALING_PATHWAY	6	0	0	1	1	1
G3_vs_Ctrl	Downregulated	GOBP_INTERLEUKIN_23_PRODUCTION	10	0	0	1	1	1
G3_vs_Ctrl	Downregulated	GOBP_INTERLEUKIN_27_MEDIATED_SIGNALING_PATHWAY	8	0	0	1	1	1
G3_vs_Ctrl	Downregulated	GOBP_INTERLEUKIN_3_MEDIATED_SIGNALING_PATHWAY	7	0	0	1	1	1
G3_vs_Ctrl	Downregulated	GOBP_INTERLEUKIN_33_MEDIATED_SIGNALING_PATHWAY	8	0	0	1	1	1
G3_vs_Ctrl	Downregulated	GOBP_INTERLEUKIN_4_MEDIATED_SIGNALING_PATHWAY	12	0	0	1	1	1
G3_vs_Ctrl	Downregulated	GOBP_INTERLEUKIN_5_MEDIATED_SIGNALING_PATHWAY	6	0	0	1	1	1
G3_vs_Ctrl	Downregulated	GOBP_INTERLEUKIN_5_PRODUCTION	22	0	0	1	1	1
G3_vs_Ctrl	Downregulated	GOBP_INTERLEUKIN_6_MEDIATED_SIGNALING_PATHWAY	27	0	0	1	1	1
G3_vs_Ctrl	Downregulated	GOBP_INTERLEUKIN_7_MEDIATED_SIGNALING_PATHWAY	8	0	0	1	1	1
G3_vs_Ctrl	Downregulated	GOBP_INTERLEUKIN_8_PRODUCTION	105	0	0	1	1	1
G3_vs_Ctrl	Downregulated	GOBP_INTERMEDIATE_FILAMENT_BASED_PROCESS	97	0	0	1	1	1
G3_vs_Ctrl	Downregulated	GOBP_INTERMEDIATE_FILAMENT_BUNDLE_ASSEMBLY	8	0	0	1	1	1
G3_vs_Ctrl	Downregulated	GOBP_INTERMEDIATE_FILAMENT_ORGANIZATION	75	0	0	1	1	1
G3_vs_Ctrl	Downregulated	GOBP_INTERNEURON_MIGRATION	16	0	0	1	1	1
G3_vs_Ctrl	Downregulated	GOBP_INTERNEURON_MIGRATION_FROM_THE_SUBPALLIUM_TO_THE_CORTEX	8	0	0	1	1	1
G3_vs_Ctrl	Downregulated	GOBP_INTESTINAL_CHOLESTEROL_ABSORPTION	18	0	0	1	1	1
G3_vs_Ctrl	Downregulated	GOBP_INTESTINAL_EPITHELIAL_STRUCTURE_MAINTENANCE	9	0	0	1	1	1
G3_vs_Ctrl	Downregulated	GOBP_INTESTINAL_HEXOSE_ABSORPTION	7	0	0	1	1	1
G3_vs_Ctrl	Downregulated	GOBP_INTESTINAL_LIPID_ABSORPTION	24	0	0	1	1	1
G3_vs_Ctrl	Downregulated	GOBP_INTESTINE_SMOOTH_MUSCLE_CONTRACTION	8	0	0	1	1	1
G3_vs_Ctrl	Downregulated	GOBP_INTRA_GOLGI_VESICLE_MEDIATED_TRANSPORT	35	0	0	1	1	1
G3_vs_Ctrl	Downregulated	GOBP_INTRACELLULAR_COPPER_ION_HOMEOSTASIS	18	0	0	1	1	1
G3_vs_Ctrl	Downregulated	GOBP_INTRACELLULAR_GLUTAMATE_HOMEOSTASIS	6	0	0	1	1	1
G3_vs_Ctrl	Downregulated	GOBP_INTRACELLULAR_PH_ELEVATION	7	0	0	1	1	1
G3_vs_Ctrl	Downregulated	GOBP_INTRACELLULAR_TRIGLYCERIDE_HOMEOSTASIS	10	0	0	1	1	1
G3_vs_Ctrl	Downregulated	GOBP_INTRACELLULAR_WATER_HOMEOSTASIS	7	0	0	1	1	1
G3_vs_Ctrl	Downregulated	GOBP_INTRINSIC_APOPTOTIC_SIGNALING_PATHWAY_IN_RESPONSE_TO_HYPOXIA	10	0	0	1	1	1
G3_vs_Ctrl	Downregulated	GOBP_INVOLUNTARY_SKELETAL_MUSCLE_CONTRACTION	5	0	0	1	1	1
G3_vs_Ctrl	Downregulated	GOBP_IONOTROPIC_GLUTAMATE_RECEPTOR_SIGNALING_PATHWAY	31	0	0	1	1	1
G3_vs_Ctrl	Downregulated	GOBP_IP_10_PRODUCTION	5	0	0	1	1	1
G3_vs_Ctrl	Downregulated	GOBP_IRES_DEPENDENT_VIRAL_TRANSLATIONAL_INITIATION	11	0	0	1	1	1
G3_vs_Ctrl	Downregulated	GOBP_IRON_IMPORT_INTO_CELL	11	0	0	1	1	1
G3_vs_Ctrl	Downregulated	GOBP_IRON_ION_IMPORT_ACROSS_PLASMA_MEMBRANE	6	0	0	1	1	1
G3_vs_Ctrl	Downregulated	GOBP_ISG15_PROTEIN_CONJUGATION	6	0	0	1	1	1
G3_vs_Ctrl	Downregulated	GOBP_ISOLEUCINE_TRANSPORT	5	0	0	1	1	1
G3_vs_Ctrl	Downregulated	GOBP_ISOPENTENYL_DIPHOSPHATE_BIOSYNTHETIC_PROCESS	5	0	0	1	1	1
G3_vs_Ctrl	Downregulated	GOBP_ISOPRENOID_CATABOLIC_PROCESS	10	0	0	1	1	1
G3_vs_Ctrl	Downregulated	GOBP_ISOTYPE_SWITCHING_TO_IGA_ISOTYPES	7	0	0	1	1	1
G3_vs_Ctrl	Downregulated	GOBP_ISOTYPE_SWITCHING_TO_IGG_ISOTYPES	16	0	0	1	1	1
G3_vs_Ctrl	Downregulated	GOBP_KERATINIZATION	82	0	0	1	1	1
G3_vs_Ctrl	Downregulated	GOBP_KERATINOCYTE_APOPTOTIC_PROCESS	8	0	0	1	1	1
G3_vs_Ctrl	Downregulated	GOBP_KERATINOCYTE_DEVELOPMENT	14	0	0	1	1	1
G3_vs_Ctrl	Downregulated	GOBP_KERATINOCYTE_MIGRATION	20	0	0	1	1	1
G3_vs_Ctrl	Downregulated	GOBP_KETONE_CATABOLIC_PROCESS	17	0	0	1	1	1
G3_vs_Ctrl	Downregulated	GOBP_KINETOCHORE_ASSEMBLY	17	0	0	1	1	1
G3_vs_Ctrl	Downregulated	GOBP_KINETOCHORE_ORGANIZATION	21	0	0	1	1	1
G3_vs_Ctrl	Downregulated	GOBP_KYNURENINE_METABOLIC_PROCESS	10	0	0	1	1	1
G3_vs_Ctrl	Downregulated	GOBP_L_ALANINE_TRANSMEMBRANE_TRANSPORT	5	0	0	1	1	1
G3_vs_Ctrl	Downregulated	GOBP_L_ALANINE_TRANSPORT	11	0	0	1	1	1
G3_vs_Ctrl	Downregulated	GOBP_L_ARGININE_BIOSYNTHETIC_PROCESS	5	0	0	1	1	1
G3_vs_Ctrl	Downregulated	GOBP_L_ARGININE_IMPORT_ACROSS_PLASMA_MEMBRANE	5	2	0.4	1	1	1	55244/6542
G3_vs_Ctrl	Downregulated	GOBP_L_ASCORBIC_ACID_METABOLIC_PROCESS	11	0	0	1	1	1
G3_vs_Ctrl	Downregulated	GOBP_L_ASPARTATE_IMPORT_ACROSS_PLASMA_MEMBRANE	6	0	0	1	1	1
G3_vs_Ctrl	Downregulated	GOBP_L_ASPARTATE_TRANSMEMBRANE_TRANSPORT	11	0	0	1	1	1
G3_vs_Ctrl	Downregulated	GOBP_L_CYSTINE_TRANSPORT	6	0	0	1	1	1
G3_vs_Ctrl	Downregulated	GOBP_L_GLUTAMINE_IMPORT_ACROSS_PLASMA_MEMBRANE	5	0	0	1	1	1
G3_vs_Ctrl	Downregulated	GOBP_L_HISTIDINE_TRANSMEMBRANE_TRANSPORT	6	0	0	1	1	1
G3_vs_Ctrl	Downregulated	GOBP_L_KYNURENINE_METABOLIC_PROCESS	5	0	0	1	1	1
G3_vs_Ctrl	Downregulated	GOBP_L_LEUCINE_IMPORT_ACROSS_PLASMA_MEMBRANE	5	0	0	1	1	1
G3_vs_Ctrl	Downregulated	GOBP_L_LEUCINE_TRANSPORT	10	0	0	1	1	1
G3_vs_Ctrl	Downregulated	GOBP_L_PHENYLALANINE_METABOLIC_PROCESS	8	0	0	1	1	1
G3_vs_Ctrl	Downregulated	GOBP_L_PROLINE_TRANSMEMBRANE_TRANSPORT	5	0	0	1	1	1
G3_vs_Ctrl	Downregulated	GOBP_L_SERINE_BIOSYNTHETIC_PROCESS	6	0	0	1	1	1
G3_vs_Ctrl	Downregulated	GOBP_L_SERINE_CATABOLIC_PROCESS	5	0	0	1	1	1
G3_vs_Ctrl	Downregulated	GOBP_L_SERINE_METABOLIC_PROCESS	13	0	0	1	1	1
G3_vs_Ctrl	Downregulated	GOBP_L_TRYPTOPHAN_CATABOLIC_PROCESS_TO_KYNURENINE	5	0	0	1	1	1
G3_vs_Ctrl	Downregulated	GOBP_LACTONE_METABOLIC_PROCESS	14	0	0	1	1	1
G3_vs_Ctrl	Downregulated	GOBP_LAMELLIPODIUM_MORPHOGENESIS	18	0	0	1	1	1
G3_vs_Ctrl	Downregulated	GOBP_LATE_ENDOSOME_TO_GOLGI_TRANSPORT	6	0	0	1	1	1
G3_vs_Ctrl	Downregulated	GOBP_LATE_ENDOSOME_TO_LYSOSOME_TRANSPORT	22	0	0	1	1	1
G3_vs_Ctrl	Downregulated	GOBP_LATERAL_MESODERM_DEVELOPMENT	18	0	0	1	1	1
G3_vs_Ctrl	Downregulated	GOBP_LATERAL_MESODERM_MORPHOGENESIS	5	0	0	1	1	1
G3_vs_Ctrl	Downregulated	GOBP_LAYER_FORMATION_IN_CEREBRAL_CORTEX	16	0	0	1	1	1
G3_vs_Ctrl	Downregulated	GOBP_LEARNED_VOCALIZATION_BEHAVIOR_OR_VOCAL_LEARNING	11	0	0	1	1	1
G3_vs_Ctrl	Downregulated	GOBP_LEFT_RIGHT_AXIS_SPECIFICATION	14	0	0	1	1	1
G3_vs_Ctrl	Downregulated	GOBP_LENS_FIBER_CELL_DEVELOPMENT	15	0	0	1	1	1
G3_vs_Ctrl	Downregulated	GOBP_LENS_FIBER_CELL_MORPHOGENESIS	7	0	0	1	1	1
G3_vs_Ctrl	Downregulated	GOBP_LEUKOCYTE_ACTIVATION_INVOLVED_IN_INFLAMMATORY_RESPONSE	52	0	0	1	1	1
G3_vs_Ctrl	Downregulated	GOBP_LEUKOCYTE_ADHESION_TO_ARTERIAL_ENDOTHELIAL_CELL	6	0	0	1	1	1
G3_vs_Ctrl	Downregulated	GOBP_LEUKOCYTE_ADHESION_TO_VASCULAR_ENDOTHELIAL_CELL	56	0	0	1	1	1
G3_vs_Ctrl	Downregulated	GOBP_LEUKOCYTE_AGGREGATION	13	0	0	1	1	1
G3_vs_Ctrl	Downregulated	GOBP_LEUKOCYTE_CHEMOTAXIS_INVOLVED_IN_INFLAMMATORY_RESPONSE	8	0	0	1	1	1
G3_vs_Ctrl	Downregulated	GOBP_LEUKOCYTE_TETHERING_OR_ROLLING	32	0	0	1	1	1
G3_vs_Ctrl	Downregulated	GOBP_LEUKOTRIENE_B4_METABOLIC_PROCESS	5	0	0	1	1	1
G3_vs_Ctrl	Downregulated	GOBP_LEUKOTRIENE_BIOSYNTHETIC_PROCESS	21	0	0	1	1	1
G3_vs_Ctrl	Downregulated	GOBP_LEUKOTRIENE_CATABOLIC_PROCESS	6	0	0	1	1	1
G3_vs_Ctrl	Downregulated	GOBP_LEUKOTRIENE_D4_BIOSYNTHETIC_PROCESS	10	0	0	1	1	1
G3_vs_Ctrl	Downregulated	GOBP_LEUKOTRIENE_D4_METABOLIC_PROCESS	12	0	0	1	1	1
G3_vs_Ctrl	Downregulated	GOBP_LEUKOTRIENE_SIGNALING_PATHWAY	5	0	0	1	1	1
G3_vs_Ctrl	Downregulated	GOBP_LIMB_BUD_FORMATION	9	0	0	1	1	1
G3_vs_Ctrl	Downregulated	GOBP_LIMB_JOINT_MORPHOGENESIS	7	0	0	1	1	1
G3_vs_Ctrl	Downregulated	GOBP_LINOLEIC_ACID_METABOLIC_PROCESS	22	0	0	1	1	1
G3_vs_Ctrl	Downregulated	GOBP_LIPID_DIGESTION	22	0	0	1	1	1
G3_vs_Ctrl	Downregulated	GOBP_LIPID_DROPLET_DISASSEMBLY	7	0	0	1	1	1
G3_vs_Ctrl	Downregulated	GOBP_LIPID_DROPLET_FORMATION	15	0	0	1	1	1
G3_vs_Ctrl	Downregulated	GOBP_LIPID_DROPLET_FUSION	6	0	0	1	1	1
G3_vs_Ctrl	Downregulated	GOBP_LIPID_DROPLET_ORGANIZATION	39	0	0	1	1	1
G3_vs_Ctrl	Downregulated	GOBP_LIPID_HYDROXYLATION	7	0	0	1	1	1
G3_vs_Ctrl	Downregulated	GOBP_LIPID_PHOSPHORYLATION	10	0	0	1	1	1
G3_vs_Ctrl	Downregulated	GOBP_LIPID_TRANSPORT_ACROSS_BLOOD_BRAIN_BARRIER	6	0	0	1	1	1
G3_vs_Ctrl	Downregulated	GOBP_LIPOPHAGY	8	0	0	1	1	1
G3_vs_Ctrl	Downregulated	GOBP_LIPOPOLYSACCHARIDE_MEDIATED_SIGNALING_PATHWAY	63	0	0	1	1	1
G3_vs_Ctrl	Downregulated	GOBP_LIPOPROTEIN_PARTICLE_MEDIATED_SIGNALING	5	0	0	1	1	1
G3_vs_Ctrl	Downregulated	GOBP_LIPOXIN_A4_METABOLIC_PROCESS	5	0	0	1	1	1
G3_vs_Ctrl	Downregulated	GOBP_LIPOXIN_METABOLIC_PROCESS	6	0	0	1	1	1
G3_vs_Ctrl	Downregulated	GOBP_LIPOXYGENASE_PATHWAY	11	0	0	1	1	1
G3_vs_Ctrl	Downregulated	GOBP_LNCRNA_TRANSCRIPTION	6	0	0	1	1	1
G3_vs_Ctrl	Downregulated	GOBP_LOBAR_BRONCHUS_DEVELOPMENT	6	0	0	1	1	1
G3_vs_Ctrl	Downregulated	GOBP_LOBAR_BRONCHUS_EPITHELIUM_DEVELOPMENT	5	0	0	1	1	1
G3_vs_Ctrl	Downregulated	GOBP_LOCALIZATION_OF_CELL	6	0	0	1	1	1
G3_vs_Ctrl	Downregulated	GOBP_LOCOMOTORY_EXPLORATION_BEHAVIOR	16	0	0	1	1	1
G3_vs_Ctrl	Downregulated	GOBP_LONG_CHAIN_FATTY_ACID_IMPORT_ACROSS_PLASMA_MEMBRANE	10	0	0	1	1	1
G3_vs_Ctrl	Downregulated	GOBP_LONG_CHAIN_FATTY_ACYL_COA_BIOSYNTHETIC_PROCESS	19	0	0	1	1	1
G3_vs_Ctrl	Downregulated	GOBP_LONG_CHAIN_FATTY_ACYL_COA_METABOLIC_PROCESS	25	0	0	1	1	1
G3_vs_Ctrl	Downregulated	GOBP_LOOP_OF_HENLE_DEVELOPMENT	12	0	0	1	1	1
G3_vs_Ctrl	Downregulated	GOBP_LOW_DENSITY_LIPOPROTEIN_PARTICLE_CLEARANCE	37	0	0	1	1	1
G3_vs_Ctrl	Downregulated	GOBP_LOW_DENSITY_LIPOPROTEIN_RECEPTOR_PARTICLE_METABOLIC_PROCESS	6	0	0	1	1	1
G3_vs_Ctrl	Downregulated	GOBP_LUNG_ALVEOLUS_DEVELOPMENT	55	0	0	1	1	1
G3_vs_Ctrl	Downregulated	GOBP_LUNG_ASSOCIATED_MESENCHYME_DEVELOPMENT	9	0	0	1	1	1
G3_vs_Ctrl	Downregulated	GOBP_LUNG_CELL_DIFFERENTIATION	30	0	0	1	1	1
G3_vs_Ctrl	Downregulated	GOBP_LUNG_EPITHELIUM_DEVELOPMENT	48	0	0	1	1	1
G3_vs_Ctrl	Downregulated	GOBP_LUNG_GROWTH	6	0	0	1	1	1
G3_vs_Ctrl	Downregulated	GOBP_LUNG_LOBE_DEVELOPMENT	8	0	0	1	1	1
G3_vs_Ctrl	Downregulated	GOBP_LUNG_SACCULE_DEVELOPMENT	9	0	0	1	1	1
G3_vs_Ctrl	Downregulated	GOBP_LUNG_SECRETORY_CELL_DIFFERENTIATION	12	0	0	1	1	1
G3_vs_Ctrl	Downregulated	GOBP_LUNG_VASCULATURE_DEVELOPMENT	11	0	0	1	1	1
G3_vs_Ctrl	Downregulated	GOBP_LUTEINIZATION	12	0	0	1	1	1
G3_vs_Ctrl	Downregulated	GOBP_LUTEINIZING_HORMONE_SECRETION	10	0	0	1	1	1
G3_vs_Ctrl	Downregulated	GOBP_LUTEOLYSIS	8	0	0	1	1	1
G3_vs_Ctrl	Downregulated	GOBP_LYMPHOCYTE_AGGREGATION	5	0	0	1	1	1
G3_vs_Ctrl	Downregulated	GOBP_LYMPHOCYTE_ANERGY	9	0	0	1	1	1
G3_vs_Ctrl	Downregulated	GOBP_LYMPHOCYTE_MIGRATION_INTO_LYMPHOID_ORGANS	10	0	0	1	1	1
G3_vs_Ctrl	Downregulated	GOBP_LYSINE_METABOLIC_PROCESS	7	0	0	1	1	1
G3_vs_Ctrl	Downregulated	GOBP_MACROPHAGE_ACTIVATION_INVOLVED_IN_IMMUNE_RESPONSE	20	0	0	1	1	1
G3_vs_Ctrl	Downregulated	GOBP_MACROPHAGE_APOPTOTIC_PROCESS	13	0	0	1	1	1
G3_vs_Ctrl	Downregulated	GOBP_MACROPHAGE_COLONY_STIMULATING_FACTOR_PRODUCTION	7	0	0	1	1	1
G3_vs_Ctrl	Downregulated	GOBP_MACROPHAGE_COLONY_STIMULATING_FACTOR_SIGNALING_PATHWAY	7	0	0	1	1	1
G3_vs_Ctrl	Downregulated	GOBP_MACROPHAGE_FUSION	6	0	0	1	1	1
G3_vs_Ctrl	Downregulated	GOBP_MACROPHAGE_INFLAMMATORY_PROTEIN_1_ALPHA_PRODUCTION	6	0	0	1	1	1
G3_vs_Ctrl	Downregulated	GOBP_MACROPHAGE_PROLIFERATION	13	0	0	1	1	1
G3_vs_Ctrl	Downregulated	GOBP_MAINTENANCE_OF_ANIMAL_ORGAN_IDENTITY	5	0	0	1	1	1
G3_vs_Ctrl	Downregulated	GOBP_MAINTENANCE_OF_APICAL_BASAL_CELL_POLARITY	7	0	0	1	1	1
G3_vs_Ctrl	Downregulated	GOBP_MAINTENANCE_OF_CELL_POLARITY	14	0	0	1	1	1
G3_vs_Ctrl	Downregulated	GOBP_MAINTENANCE_OF_CENTROSOME_LOCATION	6	0	0	1	1	1
G3_vs_Ctrl	Downregulated	GOBP_MAINTENANCE_OF_DNA_REPEAT_ELEMENTS	7	0	0	1	1	1
G3_vs_Ctrl	Downregulated	GOBP_MAINTENANCE_OF_GASTROINTESTINAL_EPITHELIUM	25	0	0	1	1	1
G3_vs_Ctrl	Downregulated	GOBP_MAINTENANCE_OF_LENS_TRANSPARENCY	8	0	0	1	1	1
G3_vs_Ctrl	Downregulated	GOBP_MAINTENANCE_OF_POSTSYNAPTIC_DENSITY_STRUCTURE	6	0	0	1	1	1
G3_vs_Ctrl	Downregulated	GOBP_MAINTENANCE_OF_POSTSYNAPTIC_SPECIALIZATION_STRUCTURE	11	0	0	1	1	1
G3_vs_Ctrl	Downregulated	GOBP_MAINTENANCE_OF_PRESYNAPTIC_ACTIVE_ZONE_STRUCTURE	8	0	0	1	1	1
G3_vs_Ctrl	Downregulated	GOBP_MAINTENANCE_OF_PROTEIN_LOCALIZATION_IN_ENDOPLASMIC_RETICULUM	13	0	0	1	1	1
G3_vs_Ctrl	Downregulated	GOBP_MAINTENANCE_OF_PROTEIN_LOCATION_IN_EXTRACELLULAR_REGION	8	0	0	1	1	1
G3_vs_Ctrl	Downregulated	GOBP_MAINTENANCE_OF_PROTEIN_LOCATION_IN_NUCLEUS	26	0	0	1	1	1
G3_vs_Ctrl	Downregulated	GOBP_MALATE_ASPARTATE_SHUTTLE	9	0	0	1	1	1
G3_vs_Ctrl	Downregulated	GOBP_MALE_MATING_BEHAVIOR	8	0	0	1	1	1
G3_vs_Ctrl	Downregulated	GOBP_MAMMALIAN_OOGENESIS_STAGE	11	0	0	1	1	1
G3_vs_Ctrl	Downregulated	GOBP_MAMMARY_GLAND_EPITHELIAL_CELL_DIFFERENTIATION	18	0	0	1	1	1
G3_vs_Ctrl	Downregulated	GOBP_MAMMARY_GLAND_FORMATION	7	0	0	1	1	1
G3_vs_Ctrl	Downregulated	GOBP_MAMMARY_GLAND_INVOLUTION	10	0	0	1	1	1
G3_vs_Ctrl	Downregulated	GOBP_MANCHETTE_ASSEMBLY	10	0	0	1	1	1
G3_vs_Ctrl	Downregulated	GOBP_MANGANESE_ION_TRANSMEMBRANE_TRANSPORT	10	0	0	1	1	1
G3_vs_Ctrl	Downregulated	GOBP_MANGANESE_ION_TRANSPORT	12	0	0	1	1	1
G3_vs_Ctrl	Downregulated	GOBP_MANNOSE_METABOLIC_PROCESS	10	0	0	1	1	1
G3_vs_Ctrl	Downregulated	GOBP_MARGINAL_ZONE_B_CELL_DIFFERENTIATION	11	0	0	1	1	1
G3_vs_Ctrl	Downregulated	GOBP_MAST_CELL_CHEMOTAXIS	12	0	0	1	1	1
G3_vs_Ctrl	Downregulated	GOBP_MAST_CELL_CYTOKINE_PRODUCTION	7	0	0	1	1	1
G3_vs_Ctrl	Downregulated	GOBP_MAST_CELL_DIFFERENTIATION	7	0	0	1	1	1
G3_vs_Ctrl	Downregulated	GOBP_MAST_CELL_HOMEOSTASIS	6	0	0	1	1	1
G3_vs_Ctrl	Downregulated	GOBP_MAST_CELL_MIGRATION	15	0	0	1	1	1
G3_vs_Ctrl	Downregulated	GOBP_MAST_CELL_PROLIFERATION	8	0	0	1	1	1
G3_vs_Ctrl	Downregulated	GOBP_MATERNAL_PROCESS_INVOLVED_IN_PARTURITION	5	0	0	1	1	1
G3_vs_Ctrl	Downregulated	GOBP_MATERNAL_TO_ZYGOTIC_TRANSITION_OF_GENE_EXPRESSION	6	0	0	1	1	1
G3_vs_Ctrl	Downregulated	GOBP_MATURATION_OF_5_8S_RRNA_FROM_TRICISTRONIC_RRNA_TRANSCRIPT_SSU_RRNA_5_8S_RRNA_LSU_RRNA	23	0	0	1	1	1
G3_vs_Ctrl	Downregulated	GOBP_MATURATION_OF_LSU_RRNA_FROM_TRICISTRONIC_RRNA_TRANSCRIPT_SSU_RRNA_5_8S_RRNA_LSU_RRNA	17	0	0	1	1	1
G3_vs_Ctrl	Downregulated	GOBP_MATURATION_OF_SSU_RRNA_FROM_TRICISTRONIC_RRNA_TRANSCRIPT_SSU_RRNA_5_8S_RRNA_LSU_RRNA	35	0	0	1	1	1
G3_vs_Ctrl	Downregulated	GOBP_MATURE_CONVENTIONAL_DENDRITIC_CELL_DIFFERENTIATION	6	0	0	1	1	1
G3_vs_Ctrl	Downregulated	GOBP_MECHANOSENSORY_BEHAVIOR	16	0	0	1	1	1
G3_vs_Ctrl	Downregulated	GOBP_MEDIUM_CHAIN_FATTY_ACID_CATABOLIC_PROCESS	5	1	0.2	1	1	1	34
G3_vs_Ctrl	Downregulated	GOBP_MEIOTIC_ATTACHMENT_OF_TELOMERE_TO_NUCLEAR_ENVELOPE	5	0	0	1	1	1
G3_vs_Ctrl	Downregulated	GOBP_MEIOTIC_CELL_CYCLE_PROCESS_INVOLVED_IN_OOCYTE_MATURATION	7	0	0	1	1	1
G3_vs_Ctrl	Downregulated	GOBP_MEIOTIC_CHROMOSOME_CONDENSATION	6	0	0	1	1	1
G3_vs_Ctrl	Downregulated	GOBP_MEIOTIC_CHROMOSOME_SEGREGATION	97	0	0	1	1	1
G3_vs_Ctrl	Downregulated	GOBP_MEIOTIC_CHROMOSOME_SEPARATION	10	0	0	1	1	1
G3_vs_Ctrl	Downregulated	GOBP_MEIOTIC_CYTOKINESIS	8	0	0	1	1	1
G3_vs_Ctrl	Downregulated	GOBP_MEIOTIC_DNA_DOUBLE_STRAND_BREAK_FORMATION	8	0	0	1	1	1
G3_vs_Ctrl	Downregulated	GOBP_MEIOTIC_METAPHASE_CHROMOSOME_ALIGNMENT	5	0	0	1	1	1
G3_vs_Ctrl	Downregulated	GOBP_MEIOTIC_SISTER_CHROMATID_COHESION	17	0	0	1	1	1
G3_vs_Ctrl	Downregulated	GOBP_MEIOTIC_SISTER_CHROMATID_COHESION_CENTROMERIC	5	0	0	1	1	1
G3_vs_Ctrl	Downregulated	GOBP_MEIOTIC_SPINDLE_ASSEMBLY	15	0	0	1	1	1
G3_vs_Ctrl	Downregulated	GOBP_MELANOCYTE_PROLIFERATION	5	0	0	1	1	1
G3_vs_Ctrl	Downregulated	GOBP_MEMBRANE_DEPOLARIZATION_DURING_AV_NODE_CELL_ACTION_POTENTIAL	6	0	0	1	1	1
G3_vs_Ctrl	Downregulated	GOBP_MEMBRANE_DEPOLARIZATION_DURING_SA_NODE_CELL_ACTION_POTENTIAL	5	1	0.2	1	1	1	287
G3_vs_Ctrl	Downregulated	GOBP_MEMBRANE_HYPERPOLARIZATION	13	0	0	1	1	1
G3_vs_Ctrl	Downregulated	GOBP_MEMBRANE_LIPID_CATABOLIC_PROCESS	54	0	0	1	1	1
G3_vs_Ctrl	Downregulated	GOBP_MEMBRANE_PROTEIN_INTRACELLULAR_DOMAIN_PROTEOLYSIS	14	0	0	1	1	1
G3_vs_Ctrl	Downregulated	GOBP_MEMBRANE_RAFT_LOCALIZATION	9	0	0	1	1	1
G3_vs_Ctrl	Downregulated	GOBP_MEMBRANE_REPOLARIZATION_DURING_ATRIAL_CARDIAC_MUSCLE_CELL_ACTION_POTENTIAL	7	0	0	1	1	1
G3_vs_Ctrl	Downregulated	GOBP_MEMBRANE_TO_MEMBRANE_DOCKING	6	0	0	1	1	1
G3_vs_Ctrl	Downregulated	GOBP_MEMBRANOUS_SEPTUM_MORPHOGENESIS	10	0	0	1	1	1
G3_vs_Ctrl	Downregulated	GOBP_MENAQUINONE_CATABOLIC_PROCESS	5	0	0	1	1	1
G3_vs_Ctrl	Downregulated	GOBP_MESANGIAL_CELL_DEVELOPMENT	6	0	0	1	1	1
G3_vs_Ctrl	Downregulated	GOBP_MESANGIAL_CELL_DIFFERENTIATION	7	0	0	1	1	1
G3_vs_Ctrl	Downregulated	GOBP_MESENCHYMAL_CELL_DEVELOPMENT	7	0	0	1	1	1
G3_vs_Ctrl	Downregulated	GOBP_MESENCHYMAL_CELL_MIGRATION	62	0	0	1	1	1
G3_vs_Ctrl	Downregulated	GOBP_MESENCHYMAL_CELL_PROLIFERATION	47	0	0	1	1	1
G3_vs_Ctrl	Downregulated	GOBP_MESENCHYMAL_CELL_PROLIFERATION_INVOLVED_IN_LUNG_DEVELOPMENT	6	0	0	1	1	1
G3_vs_Ctrl	Downregulated	GOBP_MESENCHYMAL_EPITHELIAL_CELL_SIGNALING	9	0	0	1	1	1
G3_vs_Ctrl	Downregulated	GOBP_MESENCHYMAL_STEM_CELL_DIFFERENTIATION	14	0	0	1	1	1
G3_vs_Ctrl	Downregulated	GOBP_MESENCHYMAL_STEM_CELL_MAINTENANCE_INVOLVED_IN_NEPHRON_MORPHOGENESIS	6	0	0	1	1	1
G3_vs_Ctrl	Downregulated	GOBP_MESENCHYMAL_STEM_CELL_PROLIFERATION	12	0	0	1	1	1
G3_vs_Ctrl	Downregulated	GOBP_MESENCHYMAL_TO_EPITHELIAL_TRANSITION	20	0	0	1	1	1
G3_vs_Ctrl	Downregulated	GOBP_MESENCHYMAL_TO_EPITHELIAL_TRANSITION_INVOLVED_IN_METANEPHROS_MORPHOGENESIS	11	0	0	1	1	1
G3_vs_Ctrl	Downregulated	GOBP_MESENCHYME_MIGRATION	5	0	0	1	1	1
G3_vs_Ctrl	Downregulated	GOBP_MESENDODERM_DEVELOPMENT	9	0	0	1	1	1
G3_vs_Ctrl	Downregulated	GOBP_MESODERMAL_CELL_MIGRATION	6	1	0.166667	1	1	1	10787
G3_vs_Ctrl	Downregulated	GOBP_MESONEPHRIC_DUCT_DEVELOPMENT	9	0	0	1	1	1
G3_vs_Ctrl	Downregulated	GOBP_MESONEPHRIC_TUBULE_FORMATION	10	0	0	1	1	1
G3_vs_Ctrl	Downregulated	GOBP_METANEPHRIC_COLLECTING_DUCT_DEVELOPMENT	10	0	0	1	1	1
G3_vs_Ctrl	Downregulated	GOBP_METANEPHRIC_DISTAL_TUBULE_DEVELOPMENT	7	0	0	1	1	1
G3_vs_Ctrl	Downregulated	GOBP_METANEPHRIC_GLOMERULAR_MESANGIUM_DEVELOPMENT	5	0	0	1	1	1
G3_vs_Ctrl	Downregulated	GOBP_METANEPHRIC_GLOMERULUS_VASCULATURE_DEVELOPMENT	9	0	0	1	1	1
G3_vs_Ctrl	Downregulated	GOBP_METANEPHRIC_LOOP_OF_HENLE_DEVELOPMENT	6	0	0	1	1	1
G3_vs_Ctrl	Downregulated	GOBP_METANEPHRIC_MESENCHYMAL_CELL_DIFFERENTIATION	5	0	0	1	1	1
G3_vs_Ctrl	Downregulated	GOBP_METANEPHRIC_MESENCHYME_DEVELOPMENT	14	0	0	1	1	1
G3_vs_Ctrl	Downregulated	GOBP_METANEPHRIC_NEPHRON_TUBULE_EPITHELIAL_CELL_DIFFERENTIATION	6	0	0	1	1	1
G3_vs_Ctrl	Downregulated	GOBP_METANEPHRIC_PART_OF_URETERIC_BUD_DEVELOPMENT	6	0	0	1	1	1
G3_vs_Ctrl	Downregulated	GOBP_METANEPHRIC_PROXIMAL_TUBULE_DEVELOPMENT	5	0	0	1	1	1
G3_vs_Ctrl	Downregulated	GOBP_METANEPHRIC_RENAL_VESICLE_MORPHOGENESIS	13	0	0	1	1	1
G3_vs_Ctrl	Downregulated	GOBP_METANEPHRIC_S_SHAPED_BODY_MORPHOGENESIS	5	0	0	1	1	1
G3_vs_Ctrl	Downregulated	GOBP_METANEPHRIC_TUBULE_FORMATION	6	0	0	1	1	1
G3_vs_Ctrl	Downregulated	GOBP_METAPHASE_ANAPHASE_TRANSITION_OF_MEIOTIC_CELL_CYCLE	7	0	0	1	1	1
G3_vs_Ctrl	Downregulated	GOBP_MHC_CLASS_I_BIOSYNTHETIC_PROCESS	8	0	0	1	1	1
G3_vs_Ctrl	Downregulated	GOBP_MHC_CLASS_II_BIOSYNTHETIC_PROCESS	20	0	0	1	1	1
G3_vs_Ctrl	Downregulated	GOBP_MICROGLIAL_CELL_ACTIVATION_INVOLVED_IN_IMMUNE_RESPONSE	5	0	0	1	1	1
G3_vs_Ctrl	Downregulated	GOBP_MICROGLIAL_CELL_MEDIATED_CYTOTOXICITY	5	0	0	1	1	1
G3_vs_Ctrl	Downregulated	GOBP_MICROGLIAL_CELL_MIGRATION	8	0	0	1	1	1
G3_vs_Ctrl	Downregulated	GOBP_MICROGLIAL_CELL_PROLIFERATION	9	0	0	1	1	1
G3_vs_Ctrl	Downregulated	GOBP_MICROTUBULE_BASED_PROTEIN_TRANSPORT	14	0	0	1	1	1
G3_vs_Ctrl	Downregulated	GOBP_MICROTUBULE_SEVERING	9	0	0	1	1	1
G3_vs_Ctrl	Downregulated	GOBP_MICTURITION	9	0	0	1	1	1
G3_vs_Ctrl	Downregulated	GOBP_MIDBODY_ABSCISSION	24	0	0	1	1	1
G3_vs_Ctrl	Downregulated	GOBP_MIDBRAIN_HINDBRAIN_BOUNDARY_DEVELOPMENT	7	0	0	1	1	1
G3_vs_Ctrl	Downregulated	GOBP_MIDGUT_DEVELOPMENT	11	0	0	1	1	1
G3_vs_Ctrl	Downregulated	GOBP_MINERALOCORTICOID_BIOSYNTHETIC_PROCESS	12	0	0	1	1	1
G3_vs_Ctrl	Downregulated	GOBP_MINERALOCORTICOID_METABOLIC_PROCESS	14	0	0	1	1	1
G3_vs_Ctrl	Downregulated	GOBP_MITOCHONDRIAL_ADP_TRANSMEMBRANE_TRANSPORT	5	0	0	1	1	1
G3_vs_Ctrl	Downregulated	GOBP_MITOCHONDRIAL_ATP_TRANSMEMBRANE_TRANSPORT	8	0	0	1	1	1
G3_vs_Ctrl	Downregulated	GOBP_MITOCHONDRIAL_PROTON_TRANSPORTING_ATP_SYNTHASE_COMPLEX_ASSEMBLY	8	0	0	1	1	1
G3_vs_Ctrl	Downregulated	GOBP_MITOCHONDRIAL_RNA_MODIFICATION	11	0	0	1	1	1
G3_vs_Ctrl	Downregulated	GOBP_MITOCHONDRIAL_TRNA_PROCESSING	14	0	0	1	1	1
G3_vs_Ctrl	Downregulated	GOBP_MITOCHONDRION_ENDOPLASMIC_RETICULUM_MEMBRANE_TETHERING	8	0	0	1	1	1
G3_vs_Ctrl	Downregulated	GOBP_MITOTIC_CHROMOSOME_CONDENSATION	19	0	0	1	1	1
G3_vs_Ctrl	Downregulated	GOBP_MITOTIC_CYTOKINETIC_PROCESS	38	0	0	1	1	1
G3_vs_Ctrl	Downregulated	GOBP_MITOTIC_G1_S_TRANSITION_CHECKPOINT_SIGNALING	17	0	0	1	1	1
G3_vs_Ctrl	Downregulated	GOBP_MITOTIC_NUCLEAR_MEMBRANE_ORGANIZATION	10	0	0	1	1	1
G3_vs_Ctrl	Downregulated	GOBP_MITOTIC_SISTER_CHROMATID_COHESION_CENTROMERIC	5	0	0	1	1	1
G3_vs_Ctrl	Downregulated	GOBP_MITRAL_VALVE_DEVELOPMENT	14	0	0	1	1	1
G3_vs_Ctrl	Downregulated	GOBP_MODIFICATION_OF_POSTSYNAPTIC_ACTIN_CYTOSKELETON	19	0	0	1	1	1
G3_vs_Ctrl	Downregulated	GOBP_MODIFICATION_OF_POSTSYNAPTIC_STRUCTURE	35	0	0	1	1	1
G3_vs_Ctrl	Downregulated	GOBP_MODIFICATION_OF_SYNAPTIC_STRUCTURE	42	0	0	1	1	1
G3_vs_Ctrl	Downregulated	GOBP_MODULATION_BY_SYMBIONT_OF_ENTRY_INTO_HOST	28	0	0	1	1	1
G3_vs_Ctrl	Downregulated	GOBP_MODULATION_OF_INHIBITORY_POSTSYNAPTIC_POTENTIAL	7	0	0	1	1	1
G3_vs_Ctrl	Downregulated	GOBP_MODULATION_OF_MICROTUBULE_CYTOSKELETON_INVOLVED_IN_CEREBRAL_CORTEX_RADIAL_GLIA_GUIDED_MIGRATION	5	0	0	1	1	1
G3_vs_Ctrl	Downregulated	GOBP_MONOACYLGLYCEROL_BIOSYNTHETIC_PROCESS	9	0	0	1	1	1
G3_vs_Ctrl	Downregulated	GOBP_MONOACYLGLYCEROL_CATABOLIC_PROCESS	7	0	0	1	1	1
G3_vs_Ctrl	Downregulated	GOBP_MONOACYLGLYCEROL_METABOLIC_PROCESS	16	0	0	1	1	1
G3_vs_Ctrl	Downregulated	GOBP_MONOCYTE_ACTIVATION	13	0	0	1	1	1
G3_vs_Ctrl	Downregulated	GOBP_MONOCYTE_AGGREGATION	5	0	0	1	1	1
G3_vs_Ctrl	Downregulated	GOBP_MONOCYTE_CHEMOTACTIC_PROTEIN_1_PRODUCTION	20	0	0	1	1	1
G3_vs_Ctrl	Downregulated	GOBP_MONOCYTE_DIFFERENTIATION	37	0	0	1	1	1
G3_vs_Ctrl	Downregulated	GOBP_MONOTERPENOID_METABOLIC_PROCESS	6	0	0	1	1	1
G3_vs_Ctrl	Downregulated	GOBP_MORPHOGENESIS_OF_AN_ENDOTHELIUM	18	0	0	1	1	1
G3_vs_Ctrl	Downregulated	GOBP_MOTOR_LEARNING	7	0	0	1	1	1
G3_vs_Ctrl	Downregulated	GOBP_MOTOR_NEURON_AXON_GUIDANCE	26	0	0	1	1	1
G3_vs_Ctrl	Downregulated	GOBP_MOTOR_NEURON_MIGRATION	13	0	0	1	1	1
G3_vs_Ctrl	Downregulated	GOBP_MRNA_EXPORT_FROM_NUCLEUS	73	0	0	1	1	1
G3_vs_Ctrl	Downregulated	GOBP_MRNA_MODIFICATION	20	0	0	1	1	1
G3_vs_Ctrl	Downregulated	GOBP_MRNA_PSEUDOURIDINE_SYNTHESIS	10	0	0	1	1	1
G3_vs_Ctrl	Downregulated	GOBP_MUCOSA_ASSOCIATED_LYMPHOID_TISSUE_DEVELOPMENT	11	0	0	1	1	1
G3_vs_Ctrl	Downregulated	GOBP_MUCUS_SECRETION	18	0	0	1	1	1
G3_vs_Ctrl	Downregulated	GOBP_MULTI_CILIATED_EPITHELIAL_CELL_DIFFERENTIATION	14	0	0	1	1	1
G3_vs_Ctrl	Downregulated	GOBP_MULTI_PASS_TRANSMEMBRANE_PROTEIN_INSERTION_INTO_ER_MEMBRANE	9	0	0	1	1	1
G3_vs_Ctrl	Downregulated	GOBP_MULTICELLULAR_ORGANISMAL_LEVEL_WATER_HOMEOSTASIS	33	0	0	1	1	1
G3_vs_Ctrl	Downregulated	GOBP_MULTINUCLEAR_OSTEOCLAST_DIFFERENTIATION	9	0	0	1	1	1
G3_vs_Ctrl	Downregulated	GOBP_MULTIVESICULAR_BODY_LYSOSOME_FUSION	12	0	0	1	1	1
G3_vs_Ctrl	Downregulated	GOBP_MUSCLE_CELL_FATE_COMMITMENT	17	0	0	1	1	1
G3_vs_Ctrl	Downregulated	GOBP_MUSCULAR_SEPTUM_MORPHOGENESIS	6	0	0	1	1	1
G3_vs_Ctrl	Downregulated	GOBP_MYCOTOXIN_METABOLIC_PROCESS	9	0	0	1	1	1
G3_vs_Ctrl	Downregulated	GOBP_MYD88_DEPENDENT_TOLL_LIKE_RECEPTOR_SIGNALING_PATHWAY	21	0	0	1	1	1
G3_vs_Ctrl	Downregulated	GOBP_MYELOID_CELL_APOPTOTIC_PROCESS	41	0	0	1	1	1
G3_vs_Ctrl	Downregulated	GOBP_MYELOID_DENDRITIC_CELL_CHEMOTAXIS	5	0	0	1	1	1
G3_vs_Ctrl	Downregulated	GOBP_MYELOID_DENDRITIC_CELL_DIFFERENTIATION	21	0	0	1	1	1
G3_vs_Ctrl	Downregulated	GOBP_MYOBLAST_FATE_COMMITMENT	6	0	0	1	1	1
G3_vs_Ctrl	Downregulated	GOBP_MYOBLAST_FUSION_INVOLVED_IN_SKELETAL_MUSCLE_REGENERATION	5	0	0	1	1	1
G3_vs_Ctrl	Downregulated	GOBP_MYOBLAST_MIGRATION	13	0	0	1	1	1
G3_vs_Ctrl	Downregulated	GOBP_MYOBLAST_PROLIFERATION	34	0	0	1	1	1
G3_vs_Ctrl	Downregulated	GOBP_MYOFIBRIL_ASSEMBLY	75	0	0	1	1	1
G3_vs_Ctrl	Downregulated	GOBP_MYOTUBE_DIFFERENTIATION_INVOLVED_IN_SKELETAL_MUSCLE_REGENERATION	9	0	0	1	1	1
G3_vs_Ctrl	Downregulated	GOBP_N_ACYLETHANOLAMINE_METABOLIC_PROCESS	5	0	0	1	1	1
G3_vs_Ctrl	Downregulated	GOBP_N_ACYLPHOSPHATIDYLETHANOLAMINE_METABOLIC_PROCESS	9	0	0	1	1	1
G3_vs_Ctrl	Downregulated	GOBP_N_GLYCAN_FUCOSYLATION	5	0	0	1	1	1
G3_vs_Ctrl	Downregulated	GOBP_NAD_TRANSMEMBRANE_TRANSPORT	5	1	0.2	1	1	1	147407
G3_vs_Ctrl	Downregulated	GOBP_NAIL_DEVELOPMENT	11	0	0	1	1	1
G3_vs_Ctrl	Downregulated	GOBP_NATURAL_KILLER_CELL_ACTIVATION	108	0	0	1	1	1
G3_vs_Ctrl	Downregulated	GOBP_NATURAL_KILLER_CELL_ACTIVATION_INVOLVED_IN_IMMUNE_RESPONSE	31	0	0	1	1	1
G3_vs_Ctrl	Downregulated	GOBP_NATURAL_KILLER_CELL_CHEMOTAXIS	10	0	0	1	1	1
G3_vs_Ctrl	Downregulated	GOBP_NATURAL_KILLER_CELL_CYTOKINE_PRODUCTION	11	0	0	1	1	1
G3_vs_Ctrl	Downregulated	GOBP_NATURAL_KILLER_CELL_DEGRANULATION	13	0	0	1	1	1
G3_vs_Ctrl	Downregulated	GOBP_NATURAL_KILLER_CELL_DIFFERENTIATION	27	0	0	1	1	1
G3_vs_Ctrl	Downregulated	GOBP_NATURAL_KILLER_CELL_PROLIFERATION	17	0	0	1	1	1
G3_vs_Ctrl	Downregulated	GOBP_NECROPTOTIC_SIGNALING_PATHWAY	8	0	0	1	1	1
G3_vs_Ctrl	Downregulated	GOBP_NEGATIVE_ADAPTATION_OF_SIGNALING_PATHWAY	21	0	0	1	1	1
G3_vs_Ctrl	Downregulated	GOBP_NEGATIVE_CHEMOTAXIS	45	0	0	1	1	1
G3_vs_Ctrl	Downregulated	GOBP_NEGATIVE_REGULATION_BY_HOST_OF_VIRAL_TRANSCRIPTION	14	0	0	1	1	1
G3_vs_Ctrl	Downregulated	GOBP_NEGATIVE_REGULATION_OF_ACTIN_NUCLEATION	9	0	0	1	1	1
G3_vs_Ctrl	Downregulated	GOBP_NEGATIVE_REGULATION_OF_ACTION_POTENTIAL	5	0	0	1	1	1
G3_vs_Ctrl	Downregulated	GOBP_NEGATIVE_REGULATION_OF_ACTIVIN_RECEPTOR_SIGNALING_PATHWAY	18	0	0	1	1	1
G3_vs_Ctrl	Downregulated	GOBP_NEGATIVE_REGULATION_OF_ACUTE_INFLAMMATORY_RESPONSE_TO_ANTIGENIC_STIMULUS	7	0	0	1	1	1
G3_vs_Ctrl	Downregulated	GOBP_NEGATIVE_REGULATION_OF_ADIPOSE_TISSUE_DEVELOPMENT	6	1	0.166667	1	1	1	142
G3_vs_Ctrl	Downregulated	GOBP_NEGATIVE_REGULATION_OF_ALCOHOL_BIOSYNTHETIC_PROCESS	17	0	0	1	1	1
G3_vs_Ctrl	Downregulated	GOBP_NEGATIVE_REGULATION_OF_AMINE_METABOLIC_PROCESS	7	0	0	1	1	1
G3_vs_Ctrl	Downregulated	GOBP_NEGATIVE_REGULATION_OF_AMINO_ACID_TRANSPORT	14	0	0	1	1	1
G3_vs_Ctrl	Downregulated	GOBP_NEGATIVE_REGULATION_OF_AMYLOID_BETA_CLEARANCE	12	0	0	1	1	1
G3_vs_Ctrl	Downregulated	GOBP_NEGATIVE_REGULATION_OF_AMYLOID_FIBRIL_FORMATION	14	0	0	1	1	1
G3_vs_Ctrl	Downregulated	GOBP_NEGATIVE_REGULATION_OF_AMYLOID_PRECURSOR_PROTEIN_BIOSYNTHETIC_PROCESS	20	0	0	1	1	1
G3_vs_Ctrl	Downregulated	GOBP_NEGATIVE_REGULATION_OF_ANOIKIS	19	0	0	1	1	1
G3_vs_Ctrl	Downregulated	GOBP_NEGATIVE_REGULATION_OF_ANTIGEN_PROCESSING_AND_PRESENTATION	9	0	0	1	1	1
G3_vs_Ctrl	Downregulated	GOBP_NEGATIVE_REGULATION_OF_APOPTOTIC_PROCESS_INVOLVED_IN_DEVELOPMENT	6	0	0	1	1	1
G3_vs_Ctrl	Downregulated	GOBP_NEGATIVE_REGULATION_OF_ARP2_3_COMPLEX_MEDIATED_ACTIN_NUCLEATION	7	0	0	1	1	1
G3_vs_Ctrl	Downregulated	GOBP_NEGATIVE_REGULATION_OF_ASTROCYTE_ACTIVATION	5	0	0	1	1	1
G3_vs_Ctrl	Downregulated	GOBP_NEGATIVE_REGULATION_OF_ASTROCYTE_DIFFERENTIATION	16	0	0	1	1	1
G3_vs_Ctrl	Downregulated	GOBP_NEGATIVE_REGULATION_OF_AUTOPHAGOSOME_ASSEMBLY	13	0	0	1	1	1
G3_vs_Ctrl	Downregulated	GOBP_NEGATIVE_REGULATION_OF_AUTOPHAGOSOME_MATURATION	5	0	0	1	1	1
G3_vs_Ctrl	Downregulated	GOBP_NEGATIVE_REGULATION_OF_AXON_EXTENSION_INVOLVED_IN_AXON_GUIDANCE	10	0	0	1	1	1
G3_vs_Ctrl	Downregulated	GOBP_NEGATIVE_REGULATION_OF_B_CELL_APOPTOTIC_PROCESS	16	0	0	1	1	1
G3_vs_Ctrl	Downregulated	GOBP_NEGATIVE_REGULATION_OF_B_CELL_DIFFERENTIATION	7	0	0	1	1	1
G3_vs_Ctrl	Downregulated	GOBP_NEGATIVE_REGULATION_OF_B_CELL_MEDIATED_IMMUNITY	14	0	0	1	1	1
G3_vs_Ctrl	Downregulated	GOBP_NEGATIVE_REGULATION_OF_BLOOD_VESSEL_ENDOTHELIAL_CELL_MIGRATION	83	0	0	1	1	1
G3_vs_Ctrl	Downregulated	GOBP_NEGATIVE_REGULATION_OF_BLOOD_VESSEL_ENDOTHELIAL_CELL_PROLIFERATION_INVOLVED_IN_SPROUTING_ANGIOGENESIS	26	0	0	1	1	1
G3_vs_Ctrl	Downregulated	GOBP_NEGATIVE_REGULATION_OF_BONE_MINERALIZATION	20	0	0	1	1	1
G3_vs_Ctrl	Downregulated	GOBP_NEGATIVE_REGULATION_OF_BROWN_FAT_CELL_DIFFERENTIATION	5	0	0	1	1	1
G3_vs_Ctrl	Downregulated	GOBP_NEGATIVE_REGULATION_OF_CALCINEURIN_MEDIATED_SIGNALING	15	0	0	1	1	1
G3_vs_Ctrl	Downregulated	GOBP_NEGATIVE_REGULATION_OF_CALCIUM_ION_DEPENDENT_EXOCYTOSIS	9	0	0	1	1	1
G3_vs_Ctrl	Downregulated	GOBP_NEGATIVE_REGULATION_OF_CALCIUM_ION_EXPORT_ACROSS_PLASMA_MEMBRANE	5	0	0	1	1	1
G3_vs_Ctrl	Downregulated	GOBP_NEGATIVE_REGULATION_OF_CALCIUM_ION_IMPORT_ACROSS_PLASMA_MEMBRANE	8	1	0.125	1	1	1	5532
G3_vs_Ctrl	Downregulated	GOBP_NEGATIVE_REGULATION_OF_CALCIUM_ION_TRANSMEMBRANE_TRANSPORT_VIA_HIGH_VOLTAGE_GATED_CALCIUM_CHANNEL	5	1	0.2	1	1	1	130507
G3_vs_Ctrl	Downregulated	GOBP_NEGATIVE_REGULATION_OF_CALCIUM_ION_TRANSMEMBRANE_TRANSPORTER_ACTIVITY	13	0	0	1	1	1
G3_vs_Ctrl	Downregulated	GOBP_NEGATIVE_REGULATION_OF_CALCIUM_ION_TRANSPORT_INTO_CYTOSOL	5	0	0	1	1	1
G3_vs_Ctrl	Downregulated	GOBP_NEGATIVE_REGULATION_OF_CALCIUM_MEDIATED_SIGNALING	22	0	0	1	1	1
G3_vs_Ctrl	Downregulated	GOBP_NEGATIVE_REGULATION_OF_CAMP_PKA_SIGNAL_TRANSDUCTION	8	0	0	1	1	1
G3_vs_Ctrl	Downregulated	GOBP_NEGATIVE_REGULATION_OF_CARDIAC_MUSCLE_CELL_DIFFERENTIATION	11	0	0	1	1	1
G3_vs_Ctrl	Downregulated	GOBP_NEGATIVE_REGULATION_OF_CARDIAC_MUSCLE_CELL_PROLIFERATION	15	0	0	1	1	1
G3_vs_Ctrl	Downregulated	GOBP_NEGATIVE_REGULATION_OF_CARDIAC_MUSCLE_CONTRACTION	6	0	0	1	1	1
G3_vs_Ctrl	Downregulated	GOBP_NEGATIVE_REGULATION_OF_CARDIOCYTE_DIFFERENTIATION	14	0	0	1	1	1
G3_vs_Ctrl	Downregulated	GOBP_NEGATIVE_REGULATION_OF_CARTILAGE_DEVELOPMENT	33	0	0	1	1	1
G3_vs_Ctrl	Downregulated	GOBP_NEGATIVE_REGULATION_OF_CATECHOLAMINE_METABOLIC_PROCESS	5	0	0	1	1	1
G3_vs_Ctrl	Downregulated	GOBP_NEGATIVE_REGULATION_OF_CATION_CHANNEL_ACTIVITY	20	0	0	1	1	1
G3_vs_Ctrl	Downregulated	GOBP_NEGATIVE_REGULATION_OF_CELL_ADHESION_MEDIATED_BY_INTEGRIN	12	0	0	1	1	1
G3_vs_Ctrl	Downregulated	GOBP_NEGATIVE_REGULATION_OF_CELL_ADHESION_MOLECULE_PRODUCTION	14	0	0	1	1	1
G3_vs_Ctrl	Downregulated	GOBP_NEGATIVE_REGULATION_OF_CELL_CELL_ADHESION_MEDIATED_BY_CADHERIN	11	0	0	1	1	1
G3_vs_Ctrl	Downregulated	GOBP_NEGATIVE_REGULATION_OF_CELL_CHEMOTAXIS_TO_FIBROBLAST_GROWTH_FACTOR	5	0	0	1	1	1
G3_vs_Ctrl	Downregulated	GOBP_NEGATIVE_REGULATION_OF_CELL_CYCLE_CHECKPOINT	8	0	0	1	1	1
G3_vs_Ctrl	Downregulated	GOBP_NEGATIVE_REGULATION_OF_CELL_DIVISION	16	0	0	1	1	1
G3_vs_Ctrl	Downregulated	GOBP_NEGATIVE_REGULATION_OF_CELL_FATE_COMMITMENT	15	0	0	1	1	1
G3_vs_Ctrl	Downregulated	GOBP_NEGATIVE_REGULATION_OF_CELL_MATURATION	8	0	0	1	1	1
G3_vs_Ctrl	Downregulated	GOBP_NEGATIVE_REGULATION_OF_CELL_MIGRATION_INVOLVED_IN_SPROUTING_ANGIOGENESIS	45	0	0	1	1	1
G3_vs_Ctrl	Downregulated	GOBP_NEGATIVE_REGULATION_OF_CELL_PROLIFERATION_INVOLVED_IN_KIDNEY_DEVELOPMENT	6	0	0	1	1	1
G3_vs_Ctrl	Downregulated	GOBP_NEGATIVE_REGULATION_OF_CELL_VOLUME	5	0	0	1	1	1
G3_vs_Ctrl	Downregulated	GOBP_NEGATIVE_REGULATION_OF_CELLULAR_RESPONSE_TO_HYPOXIA	13	0	0	1	1	1
G3_vs_Ctrl	Downregulated	GOBP_NEGATIVE_REGULATION_OF_CELLULAR_RESPONSE_TO_OXIDATIVE_STRESS	5	1	0.2	1	1	1	55074
G3_vs_Ctrl	Downregulated	GOBP_NEGATIVE_REGULATION_OF_CELLULAR_RESPONSE_TO_TRANSFORMING_GROWTH_FACTOR_BETA_STIMULUS	14	0	0	1	1	1
G3_vs_Ctrl	Downregulated	GOBP_NEGATIVE_REGULATION_OF_CERAMIDE_BIOSYNTHETIC_PROCESS	5	0	0	1	1	1
G3_vs_Ctrl	Downregulated	GOBP_NEGATIVE_REGULATION_OF_CGMP_MEDIATED_SIGNALING	6	0	0	1	1	1
G3_vs_Ctrl	Downregulated	GOBP_NEGATIVE_REGULATION_OF_CHEMOKINE_C_C_MOTIF_LIGAND_5_PRODUCTION	6	0	0	1	1	1
G3_vs_Ctrl	Downregulated	GOBP_NEGATIVE_REGULATION_OF_CHEMOKINE_C_X_C_MOTIF_LIGAND_2_PRODUCTION	6	0	0	1	1	1
G3_vs_Ctrl	Downregulated	GOBP_NEGATIVE_REGULATION_OF_CHEMOKINE_MEDIATED_SIGNALING_PATHWAY	9	0	0	1	1	1
G3_vs_Ctrl	Downregulated	GOBP_NEGATIVE_REGULATION_OF_CHEMOKINE_PRODUCTION	32	0	0	1	1	1
G3_vs_Ctrl	Downregulated	GOBP_NEGATIVE_REGULATION_OF_CHEMOTAXIS	52	0	0	1	1	1
G3_vs_Ctrl	Downregulated	GOBP_NEGATIVE_REGULATION_OF_CHOLESTEROL_BIOSYNTHETIC_PROCESS	11	0	0	1	1	1
G3_vs_Ctrl	Downregulated	GOBP_NEGATIVE_REGULATION_OF_CHOLESTEROL_EFFLUX	26	0	0	1	1	1
G3_vs_Ctrl	Downregulated	GOBP_NEGATIVE_REGULATION_OF_CHOLESTEROL_METABOLIC_PROCESS	14	0	0	1	1	1
G3_vs_Ctrl	Downregulated	GOBP_NEGATIVE_REGULATION_OF_CHONDROCYTE_DIFFERENTIATION	25	0	0	1	1	1
G3_vs_Ctrl	Downregulated	GOBP_NEGATIVE_REGULATION_OF_CHONDROCYTE_PROLIFERATION	5	0	0	1	1	1
G3_vs_Ctrl	Downregulated	GOBP_NEGATIVE_REGULATION_OF_CHROMATIN_ORGANIZATION	10	0	0	1	1	1
G3_vs_Ctrl	Downregulated	GOBP_NEGATIVE_REGULATION_OF_COLLAGEN_METABOLIC_PROCESS	17	0	0	1	1	1
G3_vs_Ctrl	Downregulated	GOBP_NEGATIVE_REGULATION_OF_COLLATERAL_SPROUTING	12	0	0	1	1	1
G3_vs_Ctrl	Downregulated	GOBP_NEGATIVE_REGULATION_OF_CYTOKINESIS	7	0	0	1	1	1
G3_vs_Ctrl	Downregulated	GOBP_NEGATIVE_REGULATION_OF_DEFENSE_RESPONSE_TO_BACTERIUM	5	0	0	1	1	1
G3_vs_Ctrl	Downregulated	GOBP_NEGATIVE_REGULATION_OF_DELAYED_RECTIFIER_POTASSIUM_CHANNEL_ACTIVITY	7	0	0	1	1	1
G3_vs_Ctrl	Downregulated	GOBP_NEGATIVE_REGULATION_OF_DENDRITE_DEVELOPMENT	8	0	0	1	1	1
G3_vs_Ctrl	Downregulated	GOBP_NEGATIVE_REGULATION_OF_DENDRITE_MORPHOGENESIS	9	0	0	1	1	1
G3_vs_Ctrl	Downregulated	GOBP_NEGATIVE_REGULATION_OF_DENDRITIC_CELL_APOPTOTIC_PROCESS	9	0	0	1	1	1
G3_vs_Ctrl	Downregulated	GOBP_NEGATIVE_REGULATION_OF_DENDRITIC_CELL_DIFFERENTIATION	7	0	0	1	1	1
G3_vs_Ctrl	Downregulated	GOBP_NEGATIVE_REGULATION_OF_DENDRITIC_SPINE_DEVELOPMENT	10	0	0	1	1	1
G3_vs_Ctrl	Downregulated	GOBP_NEGATIVE_REGULATION_OF_DENDRITIC_SPINE_MAINTENANCE	6	0	0	1	1	1
G3_vs_Ctrl	Downregulated	GOBP_NEGATIVE_REGULATION_OF_DIGESTIVE_SYSTEM_PROCESS	16	0	0	1	1	1
G3_vs_Ctrl	Downregulated	GOBP_NEGATIVE_REGULATION_OF_DNA_BINDING	22	0	0	1	1	1
G3_vs_Ctrl	Downregulated	GOBP_NEGATIVE_REGULATION_OF_DNA_DAMAGE_RESPONSE_SIGNAL_TRANSDUCTION_BY_P53_CLASS_MEDIATOR	15	0	0	1	1	1
G3_vs_Ctrl	Downregulated	GOBP_NEGATIVE_REGULATION_OF_DNA_RECOMBINATION	51	0	0	1	1	1
G3_vs_Ctrl	Downregulated	GOBP_NEGATIVE_REGULATION_OF_DNA_REPAIR	41	0	0	1	1	1
G3_vs_Ctrl	Downregulated	GOBP_NEGATIVE_REGULATION_OF_DNA_TEMPLATED_DNA_REPLICATION	10	0	0	1	1	1
G3_vs_Ctrl	Downregulated	GOBP_NEGATIVE_REGULATION_OF_DNA_TEMPLATED_TRANSCRIPTION_INITIATION	7	0	0	1	1	1
G3_vs_Ctrl	Downregulated	GOBP_NEGATIVE_REGULATION_OF_DOUBLE_STRAND_BREAK_REPAIR_VIA_HOMOLOGOUS_RECOMBINATION	26	0	0	1	1	1
G3_vs_Ctrl	Downregulated	GOBP_NEGATIVE_REGULATION_OF_DOUBLE_STRAND_BREAK_REPAIR_VIA_NONHOMOLOGOUS_END_JOINING	8	0	0	1	1	1
G3_vs_Ctrl	Downregulated	GOBP_NEGATIVE_REGULATION_OF_ENDOPEPTIDASE_ACTIVITY	13	0	0	1	1	1
G3_vs_Ctrl	Downregulated	GOBP_NEGATIVE_REGULATION_OF_ENDOPLASMIC_RETICULUM_CALCIUM_ION_CONCENTRATION	6	0	0	1	1	1
G3_vs_Ctrl	Downregulated	GOBP_NEGATIVE_REGULATION_OF_ENDOTHELIAL_CELL_CHEMOTAXIS	7	0	0	1	1	1
G3_vs_Ctrl	Downregulated	GOBP_NEGATIVE_REGULATION_OF_ENDOTHELIAL_CELL_DIFFERENTIATION	11	0	0	1	1	1
G3_vs_Ctrl	Downregulated	GOBP_NEGATIVE_REGULATION_OF_EPINEPHRINE_SECRETION	5	0	0	1	1	1
G3_vs_Ctrl	Downregulated	GOBP_NEGATIVE_REGULATION_OF_EPITHELIAL_CELL_MIGRATION	19	0	0	1	1	1
G3_vs_Ctrl	Downregulated	GOBP_NEGATIVE_REGULATION_OF_EPITHELIAL_CELL_PROLIFERATION_INVOLVED_IN_PROSTATE_GLAND_DEVELOPMENT	6	0	0	1	1	1
G3_vs_Ctrl	Downregulated	GOBP_NEGATIVE_REGULATION_OF_EPITHELIAL_TO_MESENCHYMAL_TRANSITION	57	0	0	1	1	1
G3_vs_Ctrl	Downregulated	GOBP_NEGATIVE_REGULATION_OF_ERBB_SIGNALING_PATHWAY	33	0	0	1	1	1
G3_vs_Ctrl	Downregulated	GOBP_NEGATIVE_REGULATION_OF_EXECUTION_PHASE_OF_APOPTOSIS	9	0	0	1	1	1
G3_vs_Ctrl	Downregulated	GOBP_NEGATIVE_REGULATION_OF_EXTRACELLULAR_MATRIX_ASSEMBLY	12	0	0	1	1	1
G3_vs_Ctrl	Downregulated	GOBP_NEGATIVE_REGULATION_OF_EXTRACELLULAR_MATRIX_DISASSEMBLY	11	0	0	1	1	1
G3_vs_Ctrl	Downregulated	GOBP_NEGATIVE_REGULATION_OF_EXTRACELLULAR_MATRIX_ORGANIZATION	27	0	0	1	1	1
G3_vs_Ctrl	Downregulated	GOBP_NEGATIVE_REGULATION_OF_FATTY_ACID_TRANSPORT	8	0	0	1	1	1
G3_vs_Ctrl	Downregulated	GOBP_NEGATIVE_REGULATION_OF_FEEDING_BEHAVIOR	8	1	0.125	1	1	1	79809
G3_vs_Ctrl	Downregulated	GOBP_NEGATIVE_REGULATION_OF_FERTILIZATION	8	0	0	1	1	1
G3_vs_Ctrl	Downregulated	GOBP_NEGATIVE_REGULATION_OF_FIBRINOLYSIS	12	0	0	1	1	1
G3_vs_Ctrl	Downregulated	GOBP_NEGATIVE_REGULATION_OF_FIBROBLAST_APOPTOTIC_PROCESS	8	0	0	1	1	1
G3_vs_Ctrl	Downregulated	GOBP_NEGATIVE_REGULATION_OF_FIBROBLAST_GROWTH_FACTOR_PRODUCTION	6	0	0	1	1	1
G3_vs_Ctrl	Downregulated	GOBP_NEGATIVE_REGULATION_OF_FIBROBLAST_GROWTH_FACTOR_RECEPTOR_SIGNALING_PATHWAY	25	0	0	1	1	1
G3_vs_Ctrl	Downregulated	GOBP_NEGATIVE_REGULATION_OF_FIBROBLAST_MIGRATION	13	0	0	1	1	1
G3_vs_Ctrl	Downregulated	GOBP_NEGATIVE_REGULATION_OF_FILOPODIUM_ASSEMBLY	5	0	0	1	1	1
G3_vs_Ctrl	Downregulated	GOBP_NEGATIVE_REGULATION_OF_G0_TO_G1_TRANSITION	9	0	0	1	1	1
G3_vs_Ctrl	Downregulated	GOBP_NEGATIVE_REGULATION_OF_GLIAL_CELL_APOPTOTIC_PROCESS	10	0	0	1	1	1
G3_vs_Ctrl	Downregulated	GOBP_NEGATIVE_REGULATION_OF_GLIAL_CELL_DIFFERENTIATION	29	0	0	1	1	1
G3_vs_Ctrl	Downregulated	GOBP_NEGATIVE_REGULATION_OF_GLIAL_CELL_MIGRATION	7	0	0	1	1	1
G3_vs_Ctrl	Downregulated	GOBP_NEGATIVE_REGULATION_OF_GLIAL_CELL_PROLIFERATION	17	0	0	1	1	1
G3_vs_Ctrl	Downregulated	GOBP_NEGATIVE_REGULATION_OF_GLOMERULAR_FILTRATION	5	0	0	1	1	1
G3_vs_Ctrl	Downregulated	GOBP_NEGATIVE_REGULATION_OF_GLUCOCORTICOID_METABOLIC_PROCESS	5	0	0	1	1	1
G3_vs_Ctrl	Downregulated	GOBP_NEGATIVE_REGULATION_OF_GLUCONEOGENESIS	20	0	0	1	1	1
G3_vs_Ctrl	Downregulated	GOBP_NEGATIVE_REGULATION_OF_GLUTAMATE_SECRETION	5	0	0	1	1	1
G3_vs_Ctrl	Downregulated	GOBP_NEGATIVE_REGULATION_OF_GLYCOPROTEIN_METABOLIC_PROCESS	27	0	0	1	1	1
G3_vs_Ctrl	Downregulated	GOBP_NEGATIVE_REGULATION_OF_GOLGI_TO_PLASMA_MEMBRANE_PROTEIN_TRANSPORT	6	1	0.166667	1	1	1	10434
G3_vs_Ctrl	Downregulated	GOBP_NEGATIVE_REGULATION_OF_GONADOTROPIN_SECRETION	8	0	0	1	1	1
G3_vs_Ctrl	Downregulated	GOBP_NEGATIVE_REGULATION_OF_GRANULOCYTE_CHEMOTAXIS	5	0	0	1	1	1
G3_vs_Ctrl	Downregulated	GOBP_NEGATIVE_REGULATION_OF_GUANYL_NUCLEOTIDE_EXCHANGE_FACTOR_ACTIVITY	5	0	0	1	1	1
G3_vs_Ctrl	Downregulated	GOBP_NEGATIVE_REGULATION_OF_HAIR_FOLLICLE_DEVELOPMENT	5	0	0	1	1	1
G3_vs_Ctrl	Downregulated	GOBP_NEGATIVE_REGULATION_OF_HEMATOPOIETIC_PROGENITOR_CELL_DIFFERENTIATION	14	0	0	1	1	1
G3_vs_Ctrl	Downregulated	GOBP_NEGATIVE_REGULATION_OF_HEMATOPOIETIC_STEM_CELL_DIFFERENTIATION	5	0	0	1	1	1
G3_vs_Ctrl	Downregulated	GOBP_NEGATIVE_REGULATION_OF_HEMATOPOIETIC_STEM_CELL_PROLIFERATION	5	1	0.2	1	1	1	8848
G3_vs_Ctrl	Downregulated	GOBP_NEGATIVE_REGULATION_OF_HETEROCHROMATIN_FORMATION	6	0	0	1	1	1
G3_vs_Ctrl	Downregulated	GOBP_NEGATIVE_REGULATION_OF_HIPPOCAMPAL_NEURON_APOPTOTIC_PROCESS	5	1	0.2	1	1	1	10617
G3_vs_Ctrl	Downregulated	GOBP_NEGATIVE_REGULATION_OF_HORMONE_BIOSYNTHETIC_PROCESS	7	0	0	1	1	1
G3_vs_Ctrl	Downregulated	GOBP_NEGATIVE_REGULATION_OF_HORMONE_METABOLIC_PROCESS	9	0	0	1	1	1
G3_vs_Ctrl	Downregulated	GOBP_NEGATIVE_REGULATION_OF_HUMORAL_IMMUNE_RESPONSE_MEDIATED_BY_CIRCULATING_IMMUNOGLOBULIN	10	0	0	1	1	1
G3_vs_Ctrl	Downregulated	GOBP_NEGATIVE_REGULATION_OF_HYDROGEN_PEROXIDE_MEDIATED_PROGRAMMED_CELL_DEATH	13	0	0	1	1	1
G3_vs_Ctrl	Downregulated	GOBP_NEGATIVE_REGULATION_OF_HYPOXIA_INDUCED_INTRINSIC_APOPTOTIC_SIGNALING_PATHWAY	7	0	0	1	1	1
G3_vs_Ctrl	Downregulated	GOBP_NEGATIVE_REGULATION_OF_IMMATURE_T_CELL_PROLIFERATION	7	0	0	1	1	1
G3_vs_Ctrl	Downregulated	GOBP_NEGATIVE_REGULATION_OF_IMMUNOGLOBULIN_PRODUCTION	12	0	0	1	1	1
G3_vs_Ctrl	Downregulated	GOBP_NEGATIVE_REGULATION_OF_INCLUSION_BODY_ASSEMBLY	13	0	0	1	1	1
G3_vs_Ctrl	Downregulated	GOBP_NEGATIVE_REGULATION_OF_INFLAMMATORY_RESPONSE_TO_ANTIGENIC_STIMULUS	34	0	0	1	1	1
G3_vs_Ctrl	Downregulated	GOBP_NEGATIVE_REGULATION_OF_INSULIN_LIKE_GROWTH_FACTOR_RECEPTOR_SIGNALING_PATHWAY	10	0	0	1	1	1
G3_vs_Ctrl	Downregulated	GOBP_NEGATIVE_REGULATION_OF_INSULIN_SECRETION_INVOLVED_IN_CELLULAR_RESPONSE_TO_GLUCOSE_STIMULUS	9	0	0	1	1	1
G3_vs_Ctrl	Downregulated	GOBP_NEGATIVE_REGULATION_OF_INTEGRIN_MEDIATED_SIGNALING_PATHWAY	5	0	0	1	1	1
G3_vs_Ctrl	Downregulated	GOBP_NEGATIVE_REGULATION_OF_INTERFERON_ALPHA_PRODUCTION	6	0	0	1	1	1
G3_vs_Ctrl	Downregulated	GOBP_NEGATIVE_REGULATION_OF_INTERLEUKIN_1_ALPHA_PRODUCTION	5	0	0	1	1	1
G3_vs_Ctrl	Downregulated	GOBP_NEGATIVE_REGULATION_OF_INTERLEUKIN_1_BETA_PRODUCTION	46	0	0	1	1	1
G3_vs_Ctrl	Downregulated	GOBP_NEGATIVE_REGULATION_OF_INTERLEUKIN_12_PRODUCTION	18	0	0	1	1	1
G3_vs_Ctrl	Downregulated	GOBP_NEGATIVE_REGULATION_OF_INTERLEUKIN_13_PRODUCTION	7	0	0	1	1	1
G3_vs_Ctrl	Downregulated	GOBP_NEGATIVE_REGULATION_OF_INTERLEUKIN_17_PRODUCTION	23	0	0	1	1	1
G3_vs_Ctrl	Downregulated	GOBP_NEGATIVE_REGULATION_OF_INTERLEUKIN_2_PRODUCTION	29	0	0	1	1	1
G3_vs_Ctrl	Downregulated	GOBP_NEGATIVE_REGULATION_OF_INTERLEUKIN_21_PRODUCTION	5	0	0	1	1	1
G3_vs_Ctrl	Downregulated	GOBP_NEGATIVE_REGULATION_OF_INTERLEUKIN_4_PRODUCTION	8	0	0	1	1	1
G3_vs_Ctrl	Downregulated	GOBP_NEGATIVE_REGULATION_OF_INTERLEUKIN_5_PRODUCTION	8	0	0	1	1	1
G3_vs_Ctrl	Downregulated	GOBP_NEGATIVE_REGULATION_OF_INTERLEUKIN_6_MEDIATED_SIGNALING_PATHWAY	11	0	0	1	1	1
G3_vs_Ctrl	Downregulated	GOBP_NEGATIVE_REGULATION_OF_INTERLEUKIN_8_PRODUCTION	37	0	0	1	1	1
G3_vs_Ctrl	Downregulated	GOBP_NEGATIVE_REGULATION_OF_INTRACELLULAR_ESTROGEN_RECEPTOR_SIGNALING_PATHWAY	15	0	0	1	1	1
G3_vs_Ctrl	Downregulated	GOBP_NEGATIVE_REGULATION_OF_INTRACELLULAR_LIPID_TRANSPORT	5	0	0	1	1	1
G3_vs_Ctrl	Downregulated	GOBP_NEGATIVE_REGULATION_OF_INTRINSIC_APOPTOTIC_SIGNALING_PATHWAY_IN_RESPONSE_TO_OSMOTIC_STRESS	5	0	0	1	1	1
G3_vs_Ctrl	Downregulated	GOBP_NEGATIVE_REGULATION_OF_ION_TRANSMEMBRANE_TRANSPORTER_ACTIVITY	27	0	0	1	1	1
G3_vs_Ctrl	Downregulated	GOBP_NEGATIVE_REGULATION_OF_KIDNEY_DEVELOPMENT	5	0	0	1	1	1
G3_vs_Ctrl	Downregulated	GOBP_NEGATIVE_REGULATION_OF_LAMELLIPODIUM_ASSEMBLY	7	0	0	1	1	1
G3_vs_Ctrl	Downregulated	GOBP_NEGATIVE_REGULATION_OF_LAMELLIPODIUM_ORGANIZATION	9	0	0	1	1	1
G3_vs_Ctrl	Downregulated	GOBP_NEGATIVE_REGULATION_OF_LENS_FIBER_CELL_DIFFERENTIATION	6	0	0	1	1	1
G3_vs_Ctrl	Downregulated	GOBP_NEGATIVE_REGULATION_OF_LEUKOCYTE_ADHESION_TO_VASCULAR_ENDOTHELIAL_CELL	13	0	0	1	1	1
G3_vs_Ctrl	Downregulated	GOBP_NEGATIVE_REGULATION_OF_LEUKOCYTE_CHEMOTAXIS	23	0	0	1	1	1
G3_vs_Ctrl	Downregulated	GOBP_NEGATIVE_REGULATION_OF_LIPID_TRANSPORT	52	0	0	1	1	1
G3_vs_Ctrl	Downregulated	GOBP_NEGATIVE_REGULATION_OF_LIPOPOLYSACCHARIDE_MEDIATED_SIGNALING_PATHWAY	16	0	0	1	1	1
G3_vs_Ctrl	Downregulated	GOBP_NEGATIVE_REGULATION_OF_LIPOPROTEIN_METABOLIC_PROCESS	5	0	0	1	1	1
G3_vs_Ctrl	Downregulated	GOBP_NEGATIVE_REGULATION_OF_LIPOPROTEIN_PARTICLE_CLEARANCE	23	0	0	1	1	1
G3_vs_Ctrl	Downregulated	GOBP_NEGATIVE_REGULATION_OF_LONG_TERM_SYNAPTIC_POTENTIATION	13	0	0	1	1	1
G3_vs_Ctrl	Downregulated	GOBP_NEGATIVE_REGULATION_OF_LOW_DENSITY_LIPOPROTEIN_PARTICLE_CLEARANCE	17	0	0	1	1	1
G3_vs_Ctrl	Downregulated	GOBP_NEGATIVE_REGULATION_OF_LYASE_ACTIVITY	12	0	0	1	1	1
G3_vs_Ctrl	Downregulated	GOBP_NEGATIVE_REGULATION_OF_LYMPHOCYTE_MIGRATION	16	0	0	1	1	1
G3_vs_Ctrl	Downregulated	GOBP_NEGATIVE_REGULATION_OF_MACROPHAGE_APOPTOTIC_PROCESS	7	0	0	1	1	1
G3_vs_Ctrl	Downregulated	GOBP_NEGATIVE_REGULATION_OF_MACROPHAGE_CHEMOTAXIS	7	0	0	1	1	1
G3_vs_Ctrl	Downregulated	GOBP_NEGATIVE_REGULATION_OF_MACROPHAGE_MIGRATION	14	0	0	1	1	1
G3_vs_Ctrl	Downregulated	GOBP_NEGATIVE_REGULATION_OF_MAMMARY_GLAND_EPITHELIAL_CELL_PROLIFERATION	5	0	0	1	1	1
G3_vs_Ctrl	Downregulated	GOBP_NEGATIVE_REGULATION_OF_MAST_CELL_ACTIVATION	9	0	0	1	1	1
G3_vs_Ctrl	Downregulated	GOBP_NEGATIVE_REGULATION_OF_MAST_CELL_DEGRANULATION	6	0	0	1	1	1
G3_vs_Ctrl	Downregulated	GOBP_NEGATIVE_REGULATION_OF_MATRIX_METALLOPEPTIDASE_SECRETION	8	0	0	1	1	1
G3_vs_Ctrl	Downregulated	GOBP_NEGATIVE_REGULATION_OF_MEGAKARYOCYTE_DIFFERENTIATION	20	0	0	1	1	1
G3_vs_Ctrl	Downregulated	GOBP_NEGATIVE_REGULATION_OF_MEIOTIC_CHROMOSOME_SEPARATION	5	0	0	1	1	1
G3_vs_Ctrl	Downregulated	GOBP_NEGATIVE_REGULATION_OF_MEMBRANE_DEPOLARIZATION	9	0	0	1	1	1
G3_vs_Ctrl	Downregulated	GOBP_NEGATIVE_REGULATION_OF_MEMBRANE_POTENTIAL	14	0	0	1	1	1
G3_vs_Ctrl	Downregulated	GOBP_NEGATIVE_REGULATION_OF_MEMBRANE_PROTEIN_ECTODOMAIN_PROTEOLYSIS	8	0	0	1	1	1
G3_vs_Ctrl	Downregulated	GOBP_NEGATIVE_REGULATION_OF_MESENCHYMAL_CELL_APOPTOTIC_PROCESS	10	0	0	1	1	1
G3_vs_Ctrl	Downregulated	GOBP_NEGATIVE_REGULATION_OF_MESENCHYMAL_CELL_PROLIFERATION	8	0	0	1	1	1
G3_vs_Ctrl	Downregulated	GOBP_NEGATIVE_REGULATION_OF_MHC_CLASS_II_BIOSYNTHETIC_PROCESS	5	0	0	1	1	1
G3_vs_Ctrl	Downregulated	GOBP_NEGATIVE_REGULATION_OF_MICROGLIAL_CELL_ACTIVATION	8	0	0	1	1	1
G3_vs_Ctrl	Downregulated	GOBP_NEGATIVE_REGULATION_OF_MICROTUBULE_POLYMERIZATION	14	0	0	1	1	1
G3_vs_Ctrl	Downregulated	GOBP_NEGATIVE_REGULATION_OF_MIRNA_PROCESSING	9	0	0	1	1	1
G3_vs_Ctrl	Downregulated	GOBP_NEGATIVE_REGULATION_OF_MITOCHONDRIAL_FISSION	5	1	0.2	1	1	1	5071
G3_vs_Ctrl	Downregulated	GOBP_NEGATIVE_REGULATION_OF_MITOTIC_SPINDLE_ASSEMBLY_CHECKPOINT_SIGNALING	5	0	0	1	1	1
G3_vs_Ctrl	Downregulated	GOBP_NEGATIVE_REGULATION_OF_MONOCYTE_CHEMOTACTIC_PROTEIN_1_PRODUCTION	6	0	0	1	1	1
G3_vs_Ctrl	Downregulated	GOBP_NEGATIVE_REGULATION_OF_MONOCYTE_CHEMOTAXIS	7	0	0	1	1	1
G3_vs_Ctrl	Downregulated	GOBP_NEGATIVE_REGULATION_OF_MONOCYTE_DIFFERENTIATION	8	0	0	1	1	1
G3_vs_Ctrl	Downregulated	GOBP_NEGATIVE_REGULATION_OF_MORPHOGENESIS_OF_AN_EPITHELIUM	9	0	0	1	1	1
G3_vs_Ctrl	Downregulated	GOBP_NEGATIVE_REGULATION_OF_MRNA_PROCESSING	23	0	0	1	1	1
G3_vs_Ctrl	Downregulated	GOBP_NEGATIVE_REGULATION_OF_MULTICELLULAR_ORGANISM_GROWTH	13	0	0	1	1	1
G3_vs_Ctrl	Downregulated	GOBP_NEGATIVE_REGULATION_OF_MUSCLE_ORGAN_DEVELOPMENT	12	0	0	1	1	1
G3_vs_Ctrl	Downregulated	GOBP_NEGATIVE_REGULATION_OF_MUSCLE_TISSUE_DEVELOPMENT	12	0	0	1	1	1
G3_vs_Ctrl	Downregulated	GOBP_NEGATIVE_REGULATION_OF_MYELOID_CELL_APOPTOTIC_PROCESS	21	0	0	1	1	1
G3_vs_Ctrl	Downregulated	GOBP_NEGATIVE_REGULATION_OF_MYELOID_LEUKOCYTE_MEDIATED_IMMUNITY	11	0	0	1	1	1
G3_vs_Ctrl	Downregulated	GOBP_NEGATIVE_REGULATION_OF_MYOBLAST_DIFFERENTIATION	27	0	0	1	1	1
G3_vs_Ctrl	Downregulated	GOBP_NEGATIVE_REGULATION_OF_MYOBLAST_PROLIFERATION	9	0	0	1	1	1
G3_vs_Ctrl	Downregulated	GOBP_NEGATIVE_REGULATION_OF_MYOFIBROBLAST_DIFFERENTIATION	7	0	0	1	1	1
G3_vs_Ctrl	Downregulated	GOBP_NEGATIVE_REGULATION_OF_NATURAL_KILLER_CELL_ACTIVATION	11	0	0	1	1	1
G3_vs_Ctrl	Downregulated	GOBP_NEGATIVE_REGULATION_OF_NEUROINFLAMMATORY_RESPONSE	19	0	0	1	1	1
G3_vs_Ctrl	Downregulated	GOBP_NEGATIVE_REGULATION_OF_NEURON_MIGRATION	12	0	0	1	1	1
G3_vs_Ctrl	Downregulated	GOBP_NEGATIVE_REGULATION_OF_NEUTROPHIL_ACTIVATION	8	0	0	1	1	1
G3_vs_Ctrl	Downregulated	GOBP_NEGATIVE_REGULATION_OF_NEUTROPHIL_MIGRATION	6	0	0	1	1	1
G3_vs_Ctrl	Downregulated	GOBP_NEGATIVE_REGULATION_OF_NODAL_SIGNALING_PATHWAY	5	0	0	1	1	1
G3_vs_Ctrl	Downregulated	GOBP_NEGATIVE_REGULATION_OF_NON_CANONICAL_WNT_SIGNALING_PATHWAY	5	0	0	1	1	1
G3_vs_Ctrl	Downregulated	GOBP_NEGATIVE_REGULATION_OF_NOREPINEPHRINE_SECRETION	6	1	0.166667	1	1	1	5028
G3_vs_Ctrl	Downregulated	GOBP_NEGATIVE_REGULATION_OF_NOTCH_SIGNALING_PATHWAY	43	0	0	1	1	1
G3_vs_Ctrl	Downregulated	GOBP_NEGATIVE_REGULATION_OF_NUCLEAR_RECEPTOR_MEDIATED_GLUCOCORTICOID_SIGNALING_PATHWAY	7	0	0	1	1	1
G3_vs_Ctrl	Downregulated	GOBP_NEGATIVE_REGULATION_OF_NUCLEAR_TRANSCRIBED_MRNA_CATABOLIC_PROCESS_NONSENSE_MEDIATED_DECAY	9	0	0	1	1	1
G3_vs_Ctrl	Downregulated	GOBP_NEGATIVE_REGULATION_OF_NUCLEOTIDE_BIOSYNTHETIC_PROCESS	5	1	0.2	1	1	1	142
G3_vs_Ctrl	Downregulated	GOBP_NEGATIVE_REGULATION_OF_OLIGODENDROCYTE_DIFFERENTIATION	15	0	0	1	1	1
G3_vs_Ctrl	Downregulated	GOBP_NEGATIVE_REGULATION_OF_ORGANIC_ACID_TRANSPORT	23	0	0	1	1	1
G3_vs_Ctrl	Downregulated	GOBP_NEGATIVE_REGULATION_OF_OSTEOCLAST_DEVELOPMENT	5	0	0	1	1	1
G3_vs_Ctrl	Downregulated	GOBP_NEGATIVE_REGULATION_OF_P38MAPK_CASCADE	9	0	0	1	1	1
G3_vs_Ctrl	Downregulated	GOBP_NEGATIVE_REGULATION_OF_PANCREATIC_JUICE_SECRETION	5	0	0	1	1	1
G3_vs_Ctrl	Downregulated	GOBP_NEGATIVE_REGULATION_OF_PEPTIDASE_ACTIVITY	18	0	0	1	1	1
G3_vs_Ctrl	Downregulated	GOBP_NEGATIVE_REGULATION_OF_PEPTIDYL_SERINE_PHOSPHORYLATION	8	0	0	1	1	1
G3_vs_Ctrl	Downregulated	GOBP_NEGATIVE_REGULATION_OF_PEPTIDYL_TYROSINE_PHOSPHORYLATION	22	0	0	1	1	1
G3_vs_Ctrl	Downregulated	GOBP_NEGATIVE_REGULATION_OF_PERK_MEDIATED_UNFOLDED_PROTEIN_RESPONSE	12	0	0	1	1	1
G3_vs_Ctrl	Downregulated	GOBP_NEGATIVE_REGULATION_OF_PEROXISOME_PROLIFERATOR_ACTIVATED_RECEPTOR_SIGNALING_PATHWAY	8	0	0	1	1	1
G3_vs_Ctrl	Downregulated	GOBP_NEGATIVE_REGULATION_OF_PINOCYTOSIS	5	0	0	1	1	1
G3_vs_Ctrl	Downregulated	GOBP_NEGATIVE_REGULATION_OF_PLASMINOGEN_ACTIVATION	7	0	0	1	1	1
G3_vs_Ctrl	Downregulated	GOBP_NEGATIVE_REGULATION_OF_PLATELET_DERIVED_GROWTH_FACTOR_RECEPTOR_SIGNALING_PATHWAY	13	0	0	1	1	1
G3_vs_Ctrl	Downregulated	GOBP_NEGATIVE_REGULATION_OF_POTASSIUM_ION_EXPORT_ACROSS_PLASMA_MEMBRANE	6	0	0	1	1	1
G3_vs_Ctrl	Downregulated	GOBP_NEGATIVE_REGULATION_OF_POTASSIUM_ION_TRANSMEMBRANE_TRANSPORTER_ACTIVITY	9	0	0	1	1	1
G3_vs_Ctrl	Downregulated	GOBP_NEGATIVE_REGULATION_OF_PROGRAMMED_NECROTIC_CELL_DEATH	24	0	0	1	1	1
G3_vs_Ctrl	Downregulated	GOBP_NEGATIVE_REGULATION_OF_PROSTAGLANDIN_BIOSYNTHETIC_PROCESS	5	0	0	1	1	1
G3_vs_Ctrl	Downregulated	GOBP_NEGATIVE_REGULATION_OF_PROTEIN_EXIT_FROM_ENDOPLASMIC_RETICULUM	10	0	0	1	1	1
G3_vs_Ctrl	Downregulated	GOBP_NEGATIVE_REGULATION_OF_PROTEIN_EXPORT_FROM_NUCLEUS	8	0	0	1	1	1
G3_vs_Ctrl	Downregulated	GOBP_NEGATIVE_REGULATION_OF_PROTEIN_FOLDING	5	0	0	1	1	1
G3_vs_Ctrl	Downregulated	GOBP_NEGATIVE_REGULATION_OF_PROTEIN_K63_LINKED_UBIQUITINATION	5	0	0	1	1	1
G3_vs_Ctrl	Downregulated	GOBP_NEGATIVE_REGULATION_OF_PROTEIN_KINASE_ACTIVITY_BY_REGULATION_OF_PROTEIN_PHOSPHORYLATION	5	0	0	1	1	1
G3_vs_Ctrl	Downregulated	GOBP_NEGATIVE_REGULATION_OF_PROTEIN_LOCALIZATION_TO_CELL_SURFACE	12	0	0	1	1	1
G3_vs_Ctrl	Downregulated	GOBP_NEGATIVE_REGULATION_OF_PROTEIN_LOCALIZATION_TO_CHROMATIN	7	0	0	1	1	1
G3_vs_Ctrl	Downregulated	GOBP_NEGATIVE_REGULATION_OF_PROTEIN_MATURATION	25	0	0	1	1	1
G3_vs_Ctrl	Downregulated	GOBP_NEGATIVE_REGULATION_OF_PROTEIN_NEDDYLATION	5	0	0	1	1	1
G3_vs_Ctrl	Downregulated	GOBP_NEGATIVE_REGULATION_OF_PROTEIN_POLYUBIQUITINATION	8	0	0	1	1	1
G3_vs_Ctrl	Downregulated	GOBP_NEGATIVE_REGULATION_OF_PROTEIN_SUMOYLATION	11	0	0	1	1	1
G3_vs_Ctrl	Downregulated	GOBP_NEGATIVE_REGULATION_OF_PROTEIN_TARGETING_TO_MEMBRANE	6	0	0	1	1	1
G3_vs_Ctrl	Downregulated	GOBP_NEGATIVE_REGULATION_OF_PROTEIN_TARGETING_TO_MITOCHONDRION	6	1	0.166667	1	1	1	3998
G3_vs_Ctrl	Downregulated	GOBP_NEGATIVE_REGULATION_OF_PROTEIN_TYROSINE_KINASE_ACTIVITY	13	0	0	1	1	1
G3_vs_Ctrl	Downregulated	GOBP_NEGATIVE_REGULATION_OF_RAC_PROTEIN_SIGNAL_TRANSDUCTION	6	0	0	1	1	1
G3_vs_Ctrl	Downregulated	GOBP_NEGATIVE_REGULATION_OF_RECEPTOR_BINDING	6	0	0	1	1	1
G3_vs_Ctrl	Downregulated	GOBP_NEGATIVE_REGULATION_OF_RECEPTOR_INTERNALIZATION	17	0	0	1	1	1
G3_vs_Ctrl	Downregulated	GOBP_NEGATIVE_REGULATION_OF_RECEPTOR_MEDIATED_ENDOCYTOSIS	35	0	0	1	1	1
G3_vs_Ctrl	Downregulated	GOBP_NEGATIVE_REGULATION_OF_RECEPTOR_RECYCLING	5	0	0	1	1	1
G3_vs_Ctrl	Downregulated	GOBP_NEGATIVE_REGULATION_OF_RECEPTOR_SIGNALING_PATHWAY_VIA_JAK_STAT	24	0	0	1	1	1
G3_vs_Ctrl	Downregulated	GOBP_NEGATIVE_REGULATION_OF_RECEPTOR_SIGNALING_PATHWAY_VIA_STAT	37	0	0	1	1	1
G3_vs_Ctrl	Downregulated	GOBP_NEGATIVE_REGULATION_OF_REGULATORY_T_CELL_DIFFERENTIATION	7	0	0	1	1	1
G3_vs_Ctrl	Downregulated	GOBP_NEGATIVE_REGULATION_OF_RELAXATION_OF_MUSCLE	7	0	0	1	1	1
G3_vs_Ctrl	Downregulated	GOBP_NEGATIVE_REGULATION_OF_RELEASE_OF_SEQUESTERED_CALCIUM_ION_INTO_CYTOSOL	6	0	0	1	1	1
G3_vs_Ctrl	Downregulated	GOBP_NEGATIVE_REGULATION_OF_RESPIRATORY_BURST	6	0	0	1	1	1
G3_vs_Ctrl	Downregulated	GOBP_NEGATIVE_REGULATION_OF_RESPIRATORY_BURST_INVOLVED_IN_INFLAMMATORY_RESPONSE	5	0	0	1	1	1
G3_vs_Ctrl	Downregulated	GOBP_NEGATIVE_REGULATION_OF_RESPONSE_TO_DRUG	14	0	0	1	1	1
G3_vs_Ctrl	Downregulated	GOBP_NEGATIVE_REGULATION_OF_RESPONSE_TO_TYPE_II_INTERFERON	8	0	0	1	1	1
G3_vs_Ctrl	Downregulated	GOBP_NEGATIVE_REGULATION_OF_RNA_SPLICING	27	0	0	1	1	1
G3_vs_Ctrl	Downregulated	GOBP_NEGATIVE_REGULATION_OF_RUFFLE_ASSEMBLY	7	0	0	1	1	1
G3_vs_Ctrl	Downregulated	GOBP_NEGATIVE_REGULATION_OF_SATELLITE_CELL_DIFFERENTIATION	5	0	0	1	1	1
G3_vs_Ctrl	Downregulated	GOBP_NEGATIVE_REGULATION_OF_SCHWANN_CELL_PROLIFERATION	8	0	0	1	1	1
G3_vs_Ctrl	Downregulated	GOBP_NEGATIVE_REGULATION_OF_SECONDARY_METABOLITE_BIOSYNTHETIC_PROCESS	5	0	0	1	1	1
G3_vs_Ctrl	Downregulated	GOBP_NEGATIVE_REGULATION_OF_SIGNALING_RECEPTOR_ACTIVITY	14	0	0	1	1	1
G3_vs_Ctrl	Downregulated	GOBP_NEGATIVE_REGULATION_OF_SINGLE_STRANDED_VIRAL_RNA_REPLICATION_VIA_DOUBLE_STRANDED_DNA_INTERMEDIATE	11	0	0	1	1	1
G3_vs_Ctrl	Downregulated	GOBP_NEGATIVE_REGULATION_OF_SKELETAL_MUSCLE_CELL_DIFFERENTIATION	7	0	0	1	1	1
G3_vs_Ctrl	Downregulated	GOBP_NEGATIVE_REGULATION_OF_SKELETAL_MUSCLE_CELL_PROLIFERATION	5	0	0	1	1	1
G3_vs_Ctrl	Downregulated	GOBP_NEGATIVE_REGULATION_OF_SMAD_PROTEIN_SIGNAL_TRANSDUCTION	42	0	0	1	1	1
G3_vs_Ctrl	Downregulated	GOBP_NEGATIVE_REGULATION_OF_SMOOTH_MUSCLE_CELL_CHEMOTAXIS	5	0	0	1	1	1
G3_vs_Ctrl	Downregulated	GOBP_NEGATIVE_REGULATION_OF_SMOOTH_MUSCLE_CELL_DIFFERENTIATION	23	0	0	1	1	1
G3_vs_Ctrl	Downregulated	GOBP_NEGATIVE_REGULATION_OF_SMOOTH_MUSCLE_CELL_MIGRATION	40	0	0	1	1	1
G3_vs_Ctrl	Downregulated	GOBP_NEGATIVE_REGULATION_OF_SMOOTH_MUSCLE_CELL_PROLIFERATION	71	0	0	1	1	1
G3_vs_Ctrl	Downregulated	GOBP_NEGATIVE_REGULATION_OF_SODIUM_ION_TRANSMEMBRANE_TRANSPORT	12	0	0	1	1	1
G3_vs_Ctrl	Downregulated	GOBP_NEGATIVE_REGULATION_OF_SODIUM_ION_TRANSPORT	17	0	0	1	1	1
G3_vs_Ctrl	Downregulated	GOBP_NEGATIVE_REGULATION_OF_SOMATIC_STEM_CELL_POPULATION_MAINTENANCE	5	0	0	1	1	1
G3_vs_Ctrl	Downregulated	GOBP_NEGATIVE_REGULATION_OF_SPHINGOLIPID_BIOSYNTHETIC_PROCESS	6	0	0	1	1	1
G3_vs_Ctrl	Downregulated	GOBP_NEGATIVE_REGULATION_OF_STEM_CELL_DIFFERENTIATION	26	0	0	1	1	1
G3_vs_Ctrl	Downregulated	GOBP_NEGATIVE_REGULATION_OF_STEROID_BIOSYNTHETIC_PROCESS	30	0	0	1	1	1
G3_vs_Ctrl	Downregulated	GOBP_NEGATIVE_REGULATION_OF_STEROID_HORMONE_SECRETION	5	0	0	1	1	1
G3_vs_Ctrl	Downregulated	GOBP_NEGATIVE_REGULATION_OF_STEROID_METABOLIC_PROCESS	36	0	0	1	1	1
G3_vs_Ctrl	Downregulated	GOBP_NEGATIVE_REGULATION_OF_STEROL_TRANSPORT	34	0	0	1	1	1
G3_vs_Ctrl	Downregulated	GOBP_NEGATIVE_REGULATION_OF_STRIATED_MUSCLE_CELL_APOPTOTIC_PROCESS	38	0	0	1	1	1
G3_vs_Ctrl	Downregulated	GOBP_NEGATIVE_REGULATION_OF_STRIATED_MUSCLE_CONTRACTION	9	0	0	1	1	1
G3_vs_Ctrl	Downregulated	GOBP_NEGATIVE_REGULATION_OF_SUBSTRATE_ADHESION_DEPENDENT_CELL_SPREADING	14	0	0	1	1	1
G3_vs_Ctrl	Downregulated	GOBP_NEGATIVE_REGULATION_OF_SYNAPSE_ASSEMBLY	9	0	0	1	1	1
G3_vs_Ctrl	Downregulated	GOBP_NEGATIVE_REGULATION_OF_SYNAPSE_ORGANIZATION	14	0	0	1	1	1
G3_vs_Ctrl	Downregulated	GOBP_NEGATIVE_REGULATION_OF_SYNAPTIC_VESICLE_EXOCYTOSIS	7	0	0	1	1	1
G3_vs_Ctrl	Downregulated	GOBP_NEGATIVE_REGULATION_OF_SYNCYTIUM_FORMATION_BY_PLASMA_MEMBRANE_FUSION	5	0	0	1	1	1
G3_vs_Ctrl	Downregulated	GOBP_NEGATIVE_REGULATION_OF_SYSTEMIC_ARTERIAL_BLOOD_PRESSURE	26	0	0	1	1	1
G3_vs_Ctrl	Downregulated	GOBP_NEGATIVE_REGULATION_OF_T_CELL_CYTOKINE_PRODUCTION	11	0	0	1	1	1
G3_vs_Ctrl	Downregulated	GOBP_NEGATIVE_REGULATION_OF_T_CELL_MIGRATION	7	0	0	1	1	1
G3_vs_Ctrl	Downregulated	GOBP_NEGATIVE_REGULATION_OF_T_HELPER_1_TYPE_IMMUNE_RESPONSE	9	0	0	1	1	1
G3_vs_Ctrl	Downregulated	GOBP_NEGATIVE_REGULATION_OF_T_HELPER_17_CELL_LINEAGE_COMMITMENT	7	0	0	1	1	1
G3_vs_Ctrl	Downregulated	GOBP_NEGATIVE_REGULATION_OF_T_HELPER_2_CELL_DIFFERENTIATION	5	0	0	1	1	1
G3_vs_Ctrl	Downregulated	GOBP_NEGATIVE_REGULATION_OF_TELOMERE_CAPPING	8	0	0	1	1	1
G3_vs_Ctrl	Downregulated	GOBP_NEGATIVE_REGULATION_OF_THYMOCYTE_APOPTOTIC_PROCESS	10	0	0	1	1	1
G3_vs_Ctrl	Downregulated	GOBP_NEGATIVE_REGULATION_OF_TOLL_LIKE_RECEPTOR_2_SIGNALING_PATHWAY	6	0	0	1	1	1
G3_vs_Ctrl	Downregulated	GOBP_NEGATIVE_REGULATION_OF_TOLL_LIKE_RECEPTOR_4_SIGNALING_PATHWAY	21	0	0	1	1	1
G3_vs_Ctrl	Downregulated	GOBP_NEGATIVE_REGULATION_OF_TOLL_LIKE_RECEPTOR_9_SIGNALING_PATHWAY	5	0	0	1	1	1
G3_vs_Ctrl	Downregulated	GOBP_NEGATIVE_REGULATION_OF_TRANSCRIPTION_BY_RNA_POLYMERASE_I	11	0	0	1	1	1
G3_vs_Ctrl	Downregulated	GOBP_NEGATIVE_REGULATION_OF_TRANSCRIPTION_REGULATORY_REGION_DNA_BINDING	5	0	0	1	1	1
G3_vs_Ctrl	Downregulated	GOBP_NEGATIVE_REGULATION_OF_TRANSLATION_IN_RESPONSE_TO_STRESS	7	0	0	1	1	1
G3_vs_Ctrl	Downregulated	GOBP_NEGATIVE_REGULATION_OF_TRANSLATIONAL_INITIATION	25	0	0	1	1	1
G3_vs_Ctrl	Downregulated	GOBP_NEGATIVE_REGULATION_OF_TRANSLATIONAL_INITIATION_IN_RESPONSE_TO_STRESS	5	0	0	1	1	1
G3_vs_Ctrl	Downregulated	GOBP_NEGATIVE_REGULATION_OF_TRANSMISSION_OF_NERVE_IMPULSE	5	0	0	1	1	1
G3_vs_Ctrl	Downregulated	GOBP_NEGATIVE_REGULATION_OF_TRIGLYCERIDE_BIOSYNTHETIC_PROCESS	6	0	0	1	1	1
G3_vs_Ctrl	Downregulated	GOBP_NEGATIVE_REGULATION_OF_TRIGLYCERIDE_CATABOLIC_PROCESS	6	0	0	1	1	1
G3_vs_Ctrl	Downregulated	GOBP_NEGATIVE_REGULATION_OF_TRIGLYCERIDE_METABOLIC_PROCESS	17	0	0	1	1	1
G3_vs_Ctrl	Downregulated	GOBP_NEGATIVE_REGULATION_OF_TROPHOBLAST_CELL_MIGRATION	8	0	0	1	1	1
G3_vs_Ctrl	Downregulated	GOBP_NEGATIVE_REGULATION_OF_TYPE_2_IMMUNE_RESPONSE	15	0	0	1	1	1
G3_vs_Ctrl	Downregulated	GOBP_NEGATIVE_REGULATION_OF_TYPE_B_PANCREATIC_CELL_APOPTOTIC_PROCESS	6	0	0	1	1	1
G3_vs_Ctrl	Downregulated	GOBP_NEGATIVE_REGULATION_OF_UBIQUITIN_PROTEIN_LIGASE_ACTIVITY	9	0	0	1	1	1
G3_vs_Ctrl	Downregulated	GOBP_NEGATIVE_REGULATION_OF_UBIQUITIN_PROTEIN_TRANSFERASE_ACTIVITY	11	0	0	1	1	1
G3_vs_Ctrl	Downregulated	GOBP_NEGATIVE_REGULATION_OF_URINE_VOLUME	5	0	0	1	1	1
G3_vs_Ctrl	Downregulated	GOBP_NEGATIVE_REGULATION_OF_VASCULAR_ASSOCIATED_SMOOTH_MUSCLE_CELL_APOPTOTIC_PROCESS	7	0	0	1	1	1
G3_vs_Ctrl	Downregulated	GOBP_NEGATIVE_REGULATION_OF_VASCULAR_ASSOCIATED_SMOOTH_MUSCLE_CELL_DIFFERENTIATION	13	0	0	1	1	1
G3_vs_Ctrl	Downregulated	GOBP_NEGATIVE_REGULATION_OF_VASCULAR_ASSOCIATED_SMOOTH_MUSCLE_CELL_MIGRATION	26	0	0	1	1	1
G3_vs_Ctrl	Downregulated	GOBP_NEGATIVE_REGULATION_OF_VASCULAR_ASSOCIATED_SMOOTH_MUSCLE_CELL_PROLIFERATION	43	0	0	1	1	1
G3_vs_Ctrl	Downregulated	GOBP_NEGATIVE_REGULATION_OF_VASCULAR_ENDOTHELIAL_GROWTH_FACTOR_PRODUCTION	28	0	0	1	1	1
G3_vs_Ctrl	Downregulated	GOBP_NEGATIVE_REGULATION_OF_VASCULAR_ENDOTHELIAL_GROWTH_FACTOR_RECEPTOR_SIGNALING_PATHWAY	12	0	0	1	1	1
G3_vs_Ctrl	Downregulated	GOBP_NEGATIVE_REGULATION_OF_VERY_LOW_DENSITY_LIPOPROTEIN_PARTICLE_REMODELING	6	0	0	1	1	1
G3_vs_Ctrl	Downregulated	GOBP_NEGATIVE_REGULATION_OF_VIRAL_GENOME_REPLICATION	50	0	0	1	1	1
G3_vs_Ctrl	Downregulated	GOBP_NEGATIVE_REGULATION_OF_VIRAL_LIFE_CYCLE	6	0	0	1	1	1
G3_vs_Ctrl	Downregulated	GOBP_NEGATIVE_REGULATION_OF_VIRAL_TRANSCRIPTION	16	0	0	1	1	1
G3_vs_Ctrl	Downregulated	GOBP_NEGATIVE_REGULATION_OF_VITAMIN_METABOLIC_PROCESS	6	0	0	1	1	1
G3_vs_Ctrl	Downregulated	GOBP_NEGATIVE_REGULATION_OF_VOLTAGE_GATED_CALCIUM_CHANNEL_ACTIVITY	8	0	0	1	1	1
G3_vs_Ctrl	Downregulated	GOBP_NEGATIVE_REGULATION_OF_WOUND_HEALING_SPREADING_OF_EPIDERMAL_CELLS	5	1	0.2	1	1	1	23122
G3_vs_Ctrl	Downregulated	GOBP_NEGATIVE_T_CELL_SELECTION	13	0	0	1	1	1
G3_vs_Ctrl	Downregulated	GOBP_NEPHRIC_DUCT_DEVELOPMENT	15	0	0	1	1	1
G3_vs_Ctrl	Downregulated	GOBP_NEPHRIC_DUCT_FORMATION	5	0	0	1	1	1
G3_vs_Ctrl	Downregulated	GOBP_NEPHRIC_DUCT_MORPHOGENESIS	11	0	0	1	1	1
G3_vs_Ctrl	Downregulated	GOBP_NEPHRON_TUBULE_EPITHELIAL_CELL_DIFFERENTIATION	14	0	0	1	1	1
G3_vs_Ctrl	Downregulated	GOBP_NEPHRON_TUBULE_FORMATION	20	0	0	1	1	1
G3_vs_Ctrl	Downregulated	GOBP_NERVE_GROWTH_FACTOR_SIGNALING_PATHWAY	14	0	0	1	1	1
G3_vs_Ctrl	Downregulated	GOBP_NERVOUS_SYSTEM_PROCESS_INVOLVED_IN_REGULATION_OF_SYSTEMIC_ARTERIAL_BLOOD_PRESSURE	15	0	0	1	1	1
G3_vs_Ctrl	Downregulated	GOBP_NETRIN_ACTIVATED_SIGNALING_PATHWAY	9	0	0	1	1	1
G3_vs_Ctrl	Downregulated	GOBP_NEURAL_CREST_CELL_FATE_COMMITMENT	6	0	0	1	1	1
G3_vs_Ctrl	Downregulated	GOBP_NEURAL_CREST_CELL_MIGRATION_INVOLVED_IN_AUTONOMIC_NERVOUS_SYSTEM_DEVELOPMENT	6	0	0	1	1	1
G3_vs_Ctrl	Downregulated	GOBP_NEURAL_FOLD_FORMATION	8	0	0	1	1	1
G3_vs_Ctrl	Downregulated	GOBP_NEURAL_PLATE_DEVELOPMENT	10	0	0	1	1	1
G3_vs_Ctrl	Downregulated	GOBP_NEURAL_PLATE_MORPHOGENESIS	6	0	0	1	1	1
G3_vs_Ctrl	Downregulated	GOBP_NEURAL_PLATE_PATTERN_SPECIFICATION	9	0	0	1	1	1
G3_vs_Ctrl	Downregulated	GOBP_NEURAL_PLATE_REGIONALIZATION	7	0	0	1	1	1
G3_vs_Ctrl	Downregulated	GOBP_NEUROBLAST_DIFFERENTIATION	8	0	0	1	1	1
G3_vs_Ctrl	Downregulated	GOBP_NEUROBLAST_DIVISION	15	0	0	1	1	1
G3_vs_Ctrl	Downregulated	GOBP_NEUROBLAST_MIGRATION	6	0	0	1	1	1
G3_vs_Ctrl	Downregulated	GOBP_NEUROENDOCRINE_CELL_DIFFERENTIATION	19	0	0	1	1	1
G3_vs_Ctrl	Downregulated	GOBP_NEUROEPITHELIAL_CELL_DIFFERENTIATION	47	0	0	1	1	1
G3_vs_Ctrl	Downregulated	GOBP_NEUROFIBRILLARY_TANGLE_ASSEMBLY	9	0	0	1	1	1
G3_vs_Ctrl	Downregulated	GOBP_NEUROFILAMENT_CYTOSKELETON_ORGANIZATION	10	0	0	1	1	1
G3_vs_Ctrl	Downregulated	GOBP_NEURON_FATE_DETERMINATION	10	0	0	1	1	1
G3_vs_Ctrl	Downregulated	GOBP_NEURON_FATE_SPECIFICATION	37	0	0	1	1	1
G3_vs_Ctrl	Downregulated	GOBP_NEURON_GLIAL_CELL_SIGNALING	5	0	0	1	1	1
G3_vs_Ctrl	Downregulated	GOBP_NEURON_NEURON_SYNAPTIC_TRANSMISSION	9	0	0	1	1	1
G3_vs_Ctrl	Downregulated	GOBP_NEURON_PROJECTION_EXTENSION_INVOLVED_IN_NEURON_PROJECTION_GUIDANCE	21	0	0	1	1	1
G3_vs_Ctrl	Downregulated	GOBP_NEURON_REMODELING	15	0	0	1	1	1
G3_vs_Ctrl	Downregulated	GOBP_NEURONAL_DENSE_CORE_VESICLE_EXOCYTOSIS	8	0	0	1	1	1
G3_vs_Ctrl	Downregulated	GOBP_NEURONAL_ION_CHANNEL_CLUSTERING	12	0	0	1	1	1
G3_vs_Ctrl	Downregulated	GOBP_NEUROTRANSMITTER_LOADING_INTO_SYNAPTIC_VESICLE	7	0	0	1	1	1
G3_vs_Ctrl	Downregulated	GOBP_NEUROTRANSMITTER_RECEPTOR_TRANSPORT	20	0	0	1	1	1
G3_vs_Ctrl	Downregulated	GOBP_NEUROTRANSMITTER_RECEPTOR_TRANSPORT_ENDOSOME_TO_POSTSYNAPTIC_MEMBRANE	11	0	0	1	1	1
G3_vs_Ctrl	Downregulated	GOBP_NEUROTRANSMITTER_RECEPTOR_TRANSPORT_TO_PLASMA_MEMBRANE	16	0	0	1	1	1
G3_vs_Ctrl	Downregulated	GOBP_NEUROTROPHIN_PRODUCTION	5	0	0	1	1	1
G3_vs_Ctrl	Downregulated	GOBP_NEUTRAL_AMINO_ACID_TRANSPORT	59	0	0	1	1	1
G3_vs_Ctrl	Downregulated	GOBP_NEUTROPHIL_ACTIVATION_INVOLVED_IN_IMMUNE_RESPONSE	21	0	0	1	1	1
G3_vs_Ctrl	Downregulated	GOBP_NEUTROPHIL_APOPTOTIC_PROCESS	8	0	0	1	1	1
G3_vs_Ctrl	Downregulated	GOBP_NEUTROPHIL_CLEARANCE	6	0	0	1	1	1
G3_vs_Ctrl	Downregulated	GOBP_NEUTROPHIL_DEGRANULATION	13	0	0	1	1	1
G3_vs_Ctrl	Downregulated	GOBP_NEUTROPHIL_DIFFERENTIATION	11	0	0	1	1	1
G3_vs_Ctrl	Downregulated	GOBP_NEUTROPHIL_EXTRAVASATION	14	0	0	1	1	1
G3_vs_Ctrl	Downregulated	GOBP_NEUTROPHIL_HOMEOSTASIS	23	0	0	1	1	1
G3_vs_Ctrl	Downregulated	GOBP_NEUTROPHIL_MEDIATED_KILLING_OF_BACTERIUM	14	0	0	1	1	1
G3_vs_Ctrl	Downregulated	GOBP_NEUTROPHIL_MEDIATED_KILLING_OF_GRAM_NEGATIVE_BACTERIUM	7	0	0	1	1	1
G3_vs_Ctrl	Downregulated	GOBP_NITRIC_OXIDE_CGMP_MEDIATED_SIGNALING	11	0	0	1	1	1
G3_vs_Ctrl	Downregulated	GOBP_NITRIC_OXIDE_MEDIATED_SIGNAL_TRANSDUCTION	26	0	0	1	1	1
G3_vs_Ctrl	Downregulated	GOBP_NITRIC_OXIDE_TRANSPORT	5	0	0	1	1	1
G3_vs_Ctrl	Downregulated	GOBP_NITROGEN_UTILIZATION	5	0	0	1	1	1
G3_vs_Ctrl	Downregulated	GOBP_NK_T_CELL_ACTIVATION	20	0	0	1	1	1
G3_vs_Ctrl	Downregulated	GOBP_NK_T_CELL_PROLIFERATION	10	0	0	1	1	1
G3_vs_Ctrl	Downregulated	GOBP_NMDA_GLUTAMATE_RECEPTOR_CLUSTERING	5	0	0	1	1	1
G3_vs_Ctrl	Downregulated	GOBP_NMDA_SELECTIVE_GLUTAMATE_RECEPTOR_SIGNALING_PATHWAY	7	0	0	1	1	1
G3_vs_Ctrl	Downregulated	GOBP_NON_LYTIC_VIRAL_RELEASE	15	0	0	1	1	1
G3_vs_Ctrl	Downregulated	GOBP_NON_PROTEINOGENIC_AMINO_ACID_BIOSYNTHETIC_PROCESS	17	0	0	1	1	1
G3_vs_Ctrl	Downregulated	GOBP_NONASSOCIATIVE_LEARNING	7	0	0	1	1	1
G3_vs_Ctrl	Downregulated	GOBP_NORADRENERGIC_NEURON_DEVELOPMENT	5	0	0	1	1	1
G3_vs_Ctrl	Downregulated	GOBP_NORADRENERGIC_NEURON_DIFFERENTIATION	11	0	0	1	1	1
G3_vs_Ctrl	Downregulated	GOBP_NOREPINEPHRINE_BIOSYNTHETIC_PROCESS	9	0	0	1	1	1
G3_vs_Ctrl	Downregulated	GOBP_NOREPINEPHRINE_UPTAKE	9	0	0	1	1	1
G3_vs_Ctrl	Downregulated	GOBP_NOSE_DEVELOPMENT	16	0	0	1	1	1
G3_vs_Ctrl	Downregulated	GOBP_NOTCH_RECEPTOR_PROCESSING	9	0	0	1	1	1
G3_vs_Ctrl	Downregulated	GOBP_NUCLEAR_MEMBRANE_REASSEMBLY	26	0	0	1	1	1
G3_vs_Ctrl	Downregulated	GOBP_NUCLEAR_MIGRATION	28	0	0	1	1	1
G3_vs_Ctrl	Downregulated	GOBP_NUCLEAR_MIGRATION_ALONG_MICROTUBULE	5	0	0	1	1	1
G3_vs_Ctrl	Downregulated	GOBP_NUCLEAR_PORE_LOCALIZATION	5	0	0	1	1	1
G3_vs_Ctrl	Downregulated	GOBP_NUCLEAR_RECEPTOR_MEDIATED_CORTICOSTEROID_SIGNALING_PATHWAY	14	0	0	1	1	1
G3_vs_Ctrl	Downregulated	GOBP_NUCLEAR_TRANSCRIBED_MRNA_CATABOLIC_PROCESS_DEADENYLATION_INDEPENDENT_DECAY	7	0	0	1	1	1
G3_vs_Ctrl	Downregulated	GOBP_NUCLEAR_TRANSCRIBED_MRNA_CATABOLIC_PROCESS_NO_GO_DECAY	6	0	0	1	1	1
G3_vs_Ctrl	Downregulated	GOBP_NUCLEOBASE_BIOSYNTHETIC_PROCESS	18	0	0	1	1	1
G3_vs_Ctrl	Downregulated	GOBP_NUCLEOBASE_CONTAINING_SMALL_MOLECULE_INTERCONVERSION	8	0	0	1	1	1
G3_vs_Ctrl	Downregulated	GOBP_NUCLEOLAR_CHROMATIN_ORGANIZATION	11	0	0	1	1	1
G3_vs_Ctrl	Downregulated	GOBP_NUCLEOLAR_LARGE_RRNA_TRANSCRIPTION_BY_RNA_POLYMERASE_I	24	0	0	1	1	1
G3_vs_Ctrl	Downregulated	GOBP_NUCLEOSIDE_MONOPHOSPHATE_BIOSYNTHETIC_PROCESS	43	0	0	1	1	1
G3_vs_Ctrl	Downregulated	GOBP_NUCLEOSIDE_MONOPHOSPHATE_CATABOLIC_PROCESS	19	0	0	1	1	1
G3_vs_Ctrl	Downregulated	GOBP_NUCLEOSIDE_SALVAGE	12	0	0	1	1	1
G3_vs_Ctrl	Downregulated	GOBP_NUCLEOSIDE_TRIPHOSPHATE_CATABOLIC_PROCESS	12	0	0	1	1	1
G3_vs_Ctrl	Downregulated	GOBP_NUCLEOTIDE_EXCISION_REPAIR_DNA_GAP_FILLING	6	0	0	1	1	1
G3_vs_Ctrl	Downregulated	GOBP_NUCLEOTIDE_SALVAGE	18	0	0	1	1	1
G3_vs_Ctrl	Downregulated	GOBP_NUCLEOTIDE_SUGAR_TRANSMEMBRANE_TRANSPORT	13	0	0	1	1	1
G3_vs_Ctrl	Downregulated	GOBP_OBSERVATIONAL_LEARNING	9	0	0	1	1	1
G3_vs_Ctrl	Downregulated	GOBP_ODONTOBLAST_DIFFERENTIATION	18	0	0	1	1	1
G3_vs_Ctrl	Downregulated	GOBP_OLFACTORY_BULB_INTERNEURON_DEVELOPMENT	9	0	0	1	1	1
G3_vs_Ctrl	Downregulated	GOBP_OLFACTORY_BULB_INTERNEURON_DIFFERENTIATION	14	0	0	1	1	1
G3_vs_Ctrl	Downregulated	GOBP_OLFACTORY_NERVE_DEVELOPMENT	7	0	0	1	1	1
G3_vs_Ctrl	Downregulated	GOBP_OLIGODENDROCYTE_APOPTOTIC_PROCESS	5	0	0	1	1	1
G3_vs_Ctrl	Downregulated	GOBP_OLIGOPEPTIDE_IMPORT_ACROSS_PLASMA_MEMBRANE	5	0	0	1	1	1
G3_vs_Ctrl	Downregulated	GOBP_OLIGOSACCHARIDE_CATABOLIC_PROCESS	16	0	0	1	1	1
G3_vs_Ctrl	Downregulated	GOBP_OMEGA_HYDROXYLASE_P450_PATHWAY	12	0	0	1	1	1
G3_vs_Ctrl	Downregulated	GOBP_ONCOGENE_INDUCED_CELL_SENESCENCE	7	0	0	1	1	1
G3_vs_Ctrl	Downregulated	GOBP_ONE_CARBON_COMPOUND_TRANSPORT	25	0	0	1	1	1
G3_vs_Ctrl	Downregulated	GOBP_ONE_CARBON_METABOLIC_PROCESS	24	0	0	1	1	1
G3_vs_Ctrl	Downregulated	GOBP_OOCYTE_ANTERIOR_POSTERIOR_AXIS_SPECIFICATION	6	0	0	1	1	1
G3_vs_Ctrl	Downregulated	GOBP_OOCYTE_CONSTRUCTION	8	0	0	1	1	1
G3_vs_Ctrl	Downregulated	GOBP_OPSONIZATION	17	0	0	1	1	1
G3_vs_Ctrl	Downregulated	GOBP_OPTIC_CUP_MORPHOGENESIS_INVOLVED_IN_CAMERA_TYPE_EYE_DEVELOPMENT	7	0	0	1	1	1
G3_vs_Ctrl	Downregulated	GOBP_OPTIC_NERVE_MORPHOGENESIS	6	0	0	1	1	1
G3_vs_Ctrl	Downregulated	GOBP_ORGAN_OR_TISSUE_SPECIFIC_IMMUNE_RESPONSE	43	0	0	1	1	1
G3_vs_Ctrl	Downregulated	GOBP_ORGANELLE_INHERITANCE	16	0	0	1	1	1
G3_vs_Ctrl	Downregulated	GOBP_ORGANISM_EMERGENCE_FROM_PROTECTIVE_STRUCTURE	30	0	0	1	1	1
G3_vs_Ctrl	Downregulated	GOBP_ORNITHINE_METABOLIC_PROCESS	8	0	0	1	1	1
G3_vs_Ctrl	Downregulated	GOBP_OSTEOCLAST_FUSION	6	0	0	1	1	1
G3_vs_Ctrl	Downregulated	GOBP_OSTEOCLAST_PROLIFERATION	12	0	0	1	1	1
G3_vs_Ctrl	Downregulated	GOBP_OTIC_VESICLE_DEVELOPMENT	16	0	0	1	1	1
G3_vs_Ctrl	Downregulated	GOBP_OTIC_VESICLE_FORMATION	8	0	0	1	1	1
G3_vs_Ctrl	Downregulated	GOBP_OTIC_VESICLE_MORPHOGENESIS	10	0	0	1	1	1
G3_vs_Ctrl	Downregulated	GOBP_OTOLITH_MORPHOGENESIS	5	1	0.2	1	1	1	26018
G3_vs_Ctrl	Downregulated	GOBP_OVIDUCT_DEVELOPMENT	6	0	0	1	1	1
G3_vs_Ctrl	Downregulated	GOBP_OXALOACETATE_METABOLIC_PROCESS	11	0	0	1	1	1
G3_vs_Ctrl	Downregulated	GOBP_OXYGEN_TRANSPORT	15	0	0	1	1	1
G3_vs_Ctrl	Downregulated	GOBP_PANCREATIC_A_CELL_DIFFERENTIATION	10	1	0.1	1	1	1	5080
G3_vs_Ctrl	Downregulated	GOBP_PANCREATIC_JUICE_SECRETION	11	0	0	1	1	1
G3_vs_Ctrl	Downregulated	GOBP_PARACELLULAR_TRANSPORT	7	0	0	1	1	1
G3_vs_Ctrl	Downregulated	GOBP_PARACRINE_SIGNALING	7	0	0	1	1	1
G3_vs_Ctrl	Downregulated	GOBP_PARALLEL_ACTIN_FILAMENT_BUNDLE_ASSEMBLY	7	0	0	1	1	1
G3_vs_Ctrl	Downregulated	GOBP_PARASYMPATHETIC_NERVOUS_SYSTEM_DEVELOPMENT	19	0	0	1	1	1
G3_vs_Ctrl	Downregulated	GOBP_PARATHYROID_GLAND_DEVELOPMENT	7	0	0	1	1	1
G3_vs_Ctrl	Downregulated	GOBP_PARAXIAL_MESODERM_FORMATION	7	0	0	1	1	1
G3_vs_Ctrl	Downregulated	GOBP_PARENTAL_BEHAVIOR	16	0	0	1	1	1
G3_vs_Ctrl	Downregulated	GOBP_PARTURITION	14	0	0	1	1	1
G3_vs_Ctrl	Downregulated	GOBP_PATTERN_SPECIFICATION_INVOLVED_IN_KIDNEY_DEVELOPMENT	8	0	0	1	1	1
G3_vs_Ctrl	Downregulated	GOBP_PENETRATION_OF_ZONA_PELLUCIDA	11	0	0	1	1	1
G3_vs_Ctrl	Downregulated	GOBP_PENILE_ERECTION	5	1	0.2	1	1	1	5028
G3_vs_Ctrl	Downregulated	GOBP_PENTOSE_METABOLIC_PROCESS	13	0	0	1	1	1
G3_vs_Ctrl	Downregulated	GOBP_PENTOSE_PHOSPHATE_SHUNT_NON_OXIDATIVE_BRANCH	6	0	0	1	1	1
G3_vs_Ctrl	Downregulated	GOBP_PEPTIDE_ANTIGEN_ASSEMBLY_WITH_MHC_CLASS_I_PROTEIN_COMPLEX	6	0	0	1	1	1
G3_vs_Ctrl	Downregulated	GOBP_PEPTIDE_ANTIGEN_ASSEMBLY_WITH_MHC_CLASS_II_PROTEIN_COMPLEX	16	0	0	1	1	1
G3_vs_Ctrl	Downregulated	GOBP_PEPTIDE_ANTIGEN_ASSEMBLY_WITH_MHC_PROTEIN_COMPLEX	21	0	0	1	1	1
G3_vs_Ctrl	Downregulated	GOBP_PEPTIDE_CROSS_LINKING	21	0	0	1	1	1
G3_vs_Ctrl	Downregulated	GOBP_PEPTIDE_MODIFICATION	8	0	0	1	1	1
G3_vs_Ctrl	Downregulated	GOBP_PEPTIDOGLYCAN_METABOLIC_PROCESS	6	0	0	1	1	1
G3_vs_Ctrl	Downregulated	GOBP_PEPTIDYL_ARGININE_METHYLATION	5	1	0.2	1	1	1	55471
G3_vs_Ctrl	Downregulated	GOBP_PEPTIDYL_LYSINE_TRIMETHYLATION	7	0	0	1	1	1
G3_vs_Ctrl	Downregulated	GOBP_PEPTIDYL_PROLINE_MODIFICATION	8	0	0	1	1	1
G3_vs_Ctrl	Downregulated	GOBP_PEPTIDYL_TYROSINE_AUTOPHOSPHORYLATION	11	0	0	1	1	1
G3_vs_Ctrl	Downregulated	GOBP_PEPTIDYL_TYROSINE_DEPHOSPHORYLATION	22	0	0	1	1	1
G3_vs_Ctrl	Downregulated	GOBP_PERICYTE_CELL_DIFFERENTIATION	12	0	0	1	1	1
G3_vs_Ctrl	Downregulated	GOBP_PERIPHERAL_NERVOUS_SYSTEM_AXON_REGENERATION	10	0	0	1	1	1
G3_vs_Ctrl	Downregulated	GOBP_PERISTALSIS	11	0	0	1	1	1
G3_vs_Ctrl	Downregulated	GOBP_PH_REDUCTION	7	0	0	1	1	1
G3_vs_Ctrl	Downregulated	GOBP_PHAGOLYSOSOME_ASSEMBLY	19	0	0	1	1	1
G3_vs_Ctrl	Downregulated	GOBP_PHAGOSOME_LYSOSOME_FUSION	14	0	0	1	1	1
G3_vs_Ctrl	Downregulated	GOBP_PHASIC_SMOOTH_MUSCLE_CONTRACTION	23	0	0	1	1	1
G3_vs_Ctrl	Downregulated	GOBP_PHENOTYPIC_SWITCHING	17	0	0	1	1	1
G3_vs_Ctrl	Downregulated	GOBP_PHENYLPROPANOID_METABOLIC_PROCESS	7	0	0	1	1	1
G3_vs_Ctrl	Downregulated	GOBP_PHOSPHAGEN_METABOLIC_PROCESS	5	0	0	1	1	1
G3_vs_Ctrl	Downregulated	GOBP_PHOSPHATE_ION_TRANSMEMBRANE_TRANSPORT	15	0	0	1	1	1
G3_vs_Ctrl	Downregulated	GOBP_PHOSPHATE_ION_TRANSPORT	27	0	0	1	1	1
G3_vs_Ctrl	Downregulated	GOBP_PHOSPHATIDYLCHOLINE_ACYL_CHAIN_REMODELING	15	0	0	1	1	1
G3_vs_Ctrl	Downregulated	GOBP_PHOSPHATIDYLCHOLINE_BIOSYNTHETIC_PROCESS	27	0	0	1	1	1
G3_vs_Ctrl	Downregulated	GOBP_PHOSPHATIDYLCHOLINE_CATABOLIC_PROCESS	16	0	0	1	1	1
G3_vs_Ctrl	Downregulated	GOBP_PHOSPHATIDYLCHOLINE_METABOLIC_PROCESS	75	0	0	1	1	1
G3_vs_Ctrl	Downregulated	GOBP_PHOSPHATIDYLETHANOLAMINE_ACYL_CHAIN_REMODELING	12	0	0	1	1	1
G3_vs_Ctrl	Downregulated	GOBP_PHOSPHATIDYLETHANOLAMINE_BIOSYNTHETIC_PROCESS	9	0	0	1	1	1
G3_vs_Ctrl	Downregulated	GOBP_PHOSPHATIDYLINOSITOL_ACYL_CHAIN_REMODELING	6	0	0	1	1	1
G3_vs_Ctrl	Downregulated	GOBP_PHOSPHATIDYLSERINE_ACYL_CHAIN_REMODELING	9	0	0	1	1	1
G3_vs_Ctrl	Downregulated	GOBP_PHOSPHATIDYLSERINE_EXPOSURE_ON_APOPTOTIC_CELL_SURFACE	9	0	0	1	1	1
G3_vs_Ctrl	Downregulated	GOBP_PHOSPHATIDYLSERINE_METABOLIC_PROCESS	23	0	0	1	1	1
G3_vs_Ctrl	Downregulated	GOBP_PHOSPHOLIPASE_C_ACTIVATING_DOPAMINE_RECEPTOR_SIGNALING_PATHWAY	8	0	0	1	1	1
G3_vs_Ctrl	Downregulated	GOBP_PHOSPHOLIPASE_C_ACTIVATING_SEROTONIN_RECEPTOR_SIGNALING_PATHWAY	6	0	0	1	1	1
G3_vs_Ctrl	Downregulated	GOBP_PHOSPHOLIPASE_C_PROTEIN_KINASE_C_SIGNAL_TRANSDUCTION	13	0	0	1	1	1
G3_vs_Ctrl	Downregulated	GOBP_PHOSPHOLIPID_EFFLUX	14	0	0	1	1	1
G3_vs_Ctrl	Downregulated	GOBP_PHOTORECEPTOR_CELL_MORPHOGENESIS	5	0	0	1	1	1
G3_vs_Ctrl	Downregulated	GOBP_PHOTORECEPTOR_CELL_OUTER_SEGMENT_ORGANIZATION	13	0	0	1	1	1
G3_vs_Ctrl	Downregulated	GOBP_PHOTOTRANSDUCTION	55	0	0	1	1	1
G3_vs_Ctrl	Downregulated	GOBP_PHOTOTRANSDUCTION_VISIBLE_LIGHT	23	0	0	1	1	1
G3_vs_Ctrl	Downregulated	GOBP_PHYLLOQUINONE_METABOLIC_PROCESS	7	0	0	1	1	1
G3_vs_Ctrl	Downregulated	GOBP_PIGMENT_ACCUMULATION	12	0	0	1	1	1
G3_vs_Ctrl	Downregulated	GOBP_PIGMENT_GRANULE_MATURATION	10	0	0	1	1	1
G3_vs_Ctrl	Downregulated	GOBP_PIRNA_PROCESSING	22	0	0	1	1	1
G3_vs_Ctrl	Downregulated	GOBP_PLASMA_CELL_DIFFERENTIATION	11	0	0	1	1	1
G3_vs_Ctrl	Downregulated	GOBP_PLASMA_LIPOPROTEIN_PARTICLE_CLEARANCE	61	0	0	1	1	1
G3_vs_Ctrl	Downregulated	GOBP_PLASMA_MEMBRANE_FUSION	35	0	0	1	1	1
G3_vs_Ctrl	Downregulated	GOBP_PLASMA_MEMBRANE_PHOSPHOLIPID_SCRAMBLING	30	0	0	1	1	1
G3_vs_Ctrl	Downregulated	GOBP_PLASMA_MEMBRANE_RAFT_ASSEMBLY	10	0	0	1	1	1
G3_vs_Ctrl	Downregulated	GOBP_PLASMA_MEMBRANE_RAFT_ORGANIZATION	14	0	0	1	1	1
G3_vs_Ctrl	Downregulated	GOBP_PLASMA_MEMBRANE_REPAIR	30	0	0	1	1	1
G3_vs_Ctrl	Downregulated	GOBP_PLASMA_MEMBRANE_TO_ENDOSOME_TRANSPORT	9	0	0	1	1	1
G3_vs_Ctrl	Downregulated	GOBP_PLATELET_ACTIVATING_FACTOR_METABOLIC_PROCESS	8	0	0	1	1	1
G3_vs_Ctrl	Downregulated	GOBP_PLATELET_DEGRANULATION	8	0	0	1	1	1
G3_vs_Ctrl	Downregulated	GOBP_PLATELET_DERIVED_GROWTH_FACTOR_RECEPTOR_ALPHA_SIGNALING_PATHWAY	7	0	0	1	1	1
G3_vs_Ctrl	Downregulated	GOBP_PLATELET_MORPHOGENESIS	27	0	0	1	1	1
G3_vs_Ctrl	Downregulated	GOBP_PODOCYTE_CELL_MIGRATION	7	0	0	1	1	1
G3_vs_Ctrl	Downregulated	GOBP_POINTED_END_ACTIN_FILAMENT_CAPPING	7	0	0	1	1	1
G3_vs_Ctrl	Downregulated	GOBP_POLAR_BODY_EXTRUSION_AFTER_MEIOTIC_DIVISIONS	5	0	0	1	1	1
G3_vs_Ctrl	Downregulated	GOBP_POLY_A_DEPENDENT_SNORNA_3_END_PROCESSING	8	0	0	1	1	1
G3_vs_Ctrl	Downregulated	GOBP_POLY_A_PLUS_MRNA_EXPORT_FROM_NUCLEUS	25	0	0	1	1	1
G3_vs_Ctrl	Downregulated	GOBP_POLY_N_ACETYLLACTOSAMINE_METABOLIC_PROCESS	10	0	0	1	1	1
G3_vs_Ctrl	Downregulated	GOBP_POLYAMINE_BIOSYNTHETIC_PROCESS	14	0	0	1	1	1
G3_vs_Ctrl	Downregulated	GOBP_POLYAMINE_METABOLIC_PROCESS	19	0	0	1	1	1
G3_vs_Ctrl	Downregulated	GOBP_POLYOL_TRANSMEMBRANE_TRANSPORT	11	0	0	1	1	1
G3_vs_Ctrl	Downregulated	GOBP_POLYPRENOL_METABOLIC_PROCESS	10	0	0	1	1	1
G3_vs_Ctrl	Downregulated	GOBP_PONS_DEVELOPMENT	11	0	0	1	1	1
G3_vs_Ctrl	Downregulated	GOBP_POSITIVE_REGULATION_BY_SYMBIONT_OF_ENTRY_INTO_HOST	15	0	0	1	1	1
G3_vs_Ctrl	Downregulated	GOBP_POSITIVE_REGULATION_OF_3_UTR_MEDIATED_MRNA_STABILIZATION	6	0	0	1	1	1
G3_vs_Ctrl	Downregulated	GOBP_POSITIVE_REGULATION_OF_ACROSOME_REACTION	11	1	0.0909091	1	1	1	23236
G3_vs_Ctrl	Downregulated	GOBP_POSITIVE_REGULATION_OF_ACTIN_FILAMENT_DEPOLYMERIZATION	14	0	0	1	1	1
G3_vs_Ctrl	Downregulated	GOBP_POSITIVE_REGULATION_OF_ACTION_POTENTIAL	9	0	0	1	1	1
G3_vs_Ctrl	Downregulated	GOBP_POSITIVE_REGULATION_OF_ACTIVATED_T_CELL_PROLIFERATION	28	0	0	1	1	1
G3_vs_Ctrl	Downregulated	GOBP_POSITIVE_REGULATION_OF_ACUTE_INFLAMMATORY_RESPONSE	28	0	0	1	1	1
G3_vs_Ctrl	Downregulated	GOBP_POSITIVE_REGULATION_OF_ACUTE_INFLAMMATORY_RESPONSE_TO_ANTIGENIC_STIMULUS	8	0	0	1	1	1
G3_vs_Ctrl	Downregulated	GOBP_POSITIVE_REGULATION_OF_ADIPOSE_TISSUE_DEVELOPMENT	11	0	0	1	1	1
G3_vs_Ctrl	Downregulated	GOBP_POSITIVE_REGULATION_OF_AGGREPHAGY	6	0	0	1	1	1
G3_vs_Ctrl	Downregulated	GOBP_POSITIVE_REGULATION_OF_AMINE_METABOLIC_PROCESS	7	0	0	1	1	1
G3_vs_Ctrl	Downregulated	GOBP_POSITIVE_REGULATION_OF_AMYLOID_BETA_CLEARANCE	8	0	0	1	1	1
G3_vs_Ctrl	Downregulated	GOBP_POSITIVE_REGULATION_OF_AMYLOID_FIBRIL_FORMATION	5	0	0	1	1	1
G3_vs_Ctrl	Downregulated	GOBP_POSITIVE_REGULATION_OF_ANOIKIS	7	0	0	1	1	1
G3_vs_Ctrl	Downregulated	GOBP_POSITIVE_REGULATION_OF_ANTIGEN_PROCESSING_AND_PRESENTATION	10	0	0	1	1	1
G3_vs_Ctrl	Downregulated	GOBP_POSITIVE_REGULATION_OF_ANTIMICROBIAL_HUMORAL_RESPONSE	7	0	0	1	1	1
G3_vs_Ctrl	Downregulated	GOBP_POSITIVE_REGULATION_OF_APOPTOTIC_CELL_CLEARANCE	8	0	0	1	1	1
G3_vs_Ctrl	Downregulated	GOBP_POSITIVE_REGULATION_OF_APOPTOTIC_PROCESS_INVOLVED_IN_DEVELOPMENT	8	0	0	1	1	1
G3_vs_Ctrl	Downregulated	GOBP_POSITIVE_REGULATION_OF_ARACHIDONATE_SECRETION	5	0	0	1	1	1
G3_vs_Ctrl	Downregulated	GOBP_POSITIVE_REGULATION_OF_ASTROCYTE_DIFFERENTIATION	13	0	0	1	1	1
G3_vs_Ctrl	Downregulated	GOBP_POSITIVE_REGULATION_OF_AUTOPHAGOSOME_MATURATION	7	0	0	1	1	1
G3_vs_Ctrl	Downregulated	GOBP_POSITIVE_REGULATION_OF_AXON_EXTENSION_INVOLVED_IN_AXON_GUIDANCE	7	0	0	1	1	1
G3_vs_Ctrl	Downregulated	GOBP_POSITIVE_REGULATION_OF_B_CELL_DIFFERENTIATION	18	0	0	1	1	1
G3_vs_Ctrl	Downregulated	GOBP_POSITIVE_REGULATION_OF_B_CELL_MEDIATED_IMMUNITY	43	0	0	1	1	1
G3_vs_Ctrl	Downregulated	GOBP_POSITIVE_REGULATION_OF_B_CELL_RECEPTOR_SIGNALING_PATHWAY	9	0	0	1	1	1
G3_vs_Ctrl	Downregulated	GOBP_POSITIVE_REGULATION_OF_BEHAVIOR	29	0	0	1	1	1
G3_vs_Ctrl	Downregulated	GOBP_POSITIVE_REGULATION_OF_BLOOD_CIRCULATION	40	0	0	1	1	1
G3_vs_Ctrl	Downregulated	GOBP_POSITIVE_REGULATION_OF_BLOOD_PRESSURE	37	0	0	1	1	1
G3_vs_Ctrl	Downregulated	GOBP_POSITIVE_REGULATION_OF_BLOOD_VESSEL_BRANCHING	6	0	0	1	1	1
G3_vs_Ctrl	Downregulated	GOBP_POSITIVE_REGULATION_OF_BLOOD_VESSEL_ENDOTHELIAL_CELL_PROLIFERATION_INVOLVED_IN_SPROUTING_ANGIOGENESIS	23	0	0	1	1	1
G3_vs_Ctrl	Downregulated	GOBP_POSITIVE_REGULATION_OF_BLOOD_VESSEL_REMODELING	6	0	0	1	1	1
G3_vs_Ctrl	Downregulated	GOBP_POSITIVE_REGULATION_OF_BONE_RESORPTION	15	0	0	1	1	1
G3_vs_Ctrl	Downregulated	GOBP_POSITIVE_REGULATION_OF_BROWN_FAT_CELL_DIFFERENTIATION	16	0	0	1	1	1
G3_vs_Ctrl	Downregulated	GOBP_POSITIVE_REGULATION_OF_CALCIUM_ION_DEPENDENT_EXOCYTOSIS	18	0	0	1	1	1
G3_vs_Ctrl	Downregulated	GOBP_POSITIVE_REGULATION_OF_CALCIUM_ION_TRANSPORT_INTO_CYTOSOL	14	0	0	1	1	1
G3_vs_Ctrl	Downregulated	GOBP_POSITIVE_REGULATION_OF_CAMP_PKA_SIGNAL_TRANSDUCTION	13	0	0	1	1	1
G3_vs_Ctrl	Downregulated	GOBP_POSITIVE_REGULATION_OF_CARDIAC_EPITHELIAL_TO_MESENCHYMAL_TRANSITION	9	0	0	1	1	1
G3_vs_Ctrl	Downregulated	GOBP_POSITIVE_REGULATION_OF_CARDIAC_MUSCLE_ADAPTATION	10	0	0	1	1	1
G3_vs_Ctrl	Downregulated	GOBP_POSITIVE_REGULATION_OF_CARDIAC_MUSCLE_CELL_DIFFERENTIATION	11	0	0	1	1	1
G3_vs_Ctrl	Downregulated	GOBP_POSITIVE_REGULATION_OF_CARDIAC_MUSCLE_CONTRACTION	9	0	0	1	1	1
G3_vs_Ctrl	Downregulated	GOBP_POSITIVE_REGULATION_OF_CARDIOCYTE_DIFFERENTIATION	18	0	0	1	1	1
G3_vs_Ctrl	Downregulated	GOBP_POSITIVE_REGULATION_OF_CATECHOLAMINE_SECRETION	12	0	0	1	1	1
G3_vs_Ctrl	Downregulated	GOBP_POSITIVE_REGULATION_OF_CD8_POSITIVE_ALPHA_BETA_T_CELL_ACTIVATION	8	0	0	1	1	1
G3_vs_Ctrl	Downregulated	GOBP_POSITIVE_REGULATION_OF_CD8_POSITIVE_ALPHA_BETA_T_CELL_DIFFERENTIATION	5	0	0	1	1	1
G3_vs_Ctrl	Downregulated	GOBP_POSITIVE_REGULATION_OF_CELL_ADHESION_MEDIATED_BY_INTEGRIN	22	0	0	1	1	1
G3_vs_Ctrl	Downregulated	GOBP_POSITIVE_REGULATION_OF_CELL_ADHESION_MOLECULE_PRODUCTION	5	0	0	1	1	1
G3_vs_Ctrl	Downregulated	GOBP_POSITIVE_REGULATION_OF_CELL_CELL_ADHESION_MEDIATED_BY_INTEGRIN	6	0	0	1	1	1
G3_vs_Ctrl	Downregulated	GOBP_POSITIVE_REGULATION_OF_CELL_GROWTH_INVOLVED_IN_CARDIAC_MUSCLE_CELL_DEVELOPMENT	8	0	0	1	1	1
G3_vs_Ctrl	Downregulated	GOBP_POSITIVE_REGULATION_OF_CELL_MATURATION	9	0	0	1	1	1
G3_vs_Ctrl	Downregulated	GOBP_POSITIVE_REGULATION_OF_CELL_MIGRATION_INVOLVED_IN_SPROUTING_ANGIOGENESIS	37	0	0	1	1	1
G3_vs_Ctrl	Downregulated	GOBP_POSITIVE_REGULATION_OF_CELL_PROLIFERATION_IN_BONE_MARROW	6	0	0	1	1	1
G3_vs_Ctrl	Downregulated	GOBP_POSITIVE_REGULATION_OF_CELL_PROLIFERATION_INVOLVED_IN_HEART_MORPHOGENESIS	6	0	0	1	1	1
G3_vs_Ctrl	Downregulated	GOBP_POSITIVE_REGULATION_OF_CELL_PROLIFERATION_INVOLVED_IN_KIDNEY_DEVELOPMENT	9	0	0	1	1	1
G3_vs_Ctrl	Downregulated	GOBP_POSITIVE_REGULATION_OF_CELLULAR_EXTRAVASATION	18	0	0	1	1	1
G3_vs_Ctrl	Downregulated	GOBP_POSITIVE_REGULATION_OF_CELLULAR_PH_REDUCTION	5	0	0	1	1	1
G3_vs_Ctrl	Downregulated	GOBP_POSITIVE_REGULATION_OF_CELLULAR_RESPIRATION	15	0	0	1	1	1
G3_vs_Ctrl	Downregulated	GOBP_POSITIVE_REGULATION_OF_CELLULAR_SENESCENCE	19	0	0	1	1	1
G3_vs_Ctrl	Downregulated	GOBP_POSITIVE_REGULATION_OF_CENTRIOLE_ELONGATION	7	0	0	1	1	1
G3_vs_Ctrl	Downregulated	GOBP_POSITIVE_REGULATION_OF_CENTRIOLE_REPLICATION	11	0	0	1	1	1
G3_vs_Ctrl	Downregulated	GOBP_POSITIVE_REGULATION_OF_CEREBELLAR_GRANULE_CELL_PRECURSOR_PROLIFERATION	5	0	0	1	1	1
G3_vs_Ctrl	Downregulated	GOBP_POSITIVE_REGULATION_OF_CGAS_STING_SIGNALING_PATHWAY	7	0	0	1	1	1
G3_vs_Ctrl	Downregulated	GOBP_POSITIVE_REGULATION_OF_CHEMOKINE_C_X_C_MOTIF_LIGAND_1_PRODUCTION	5	0	0	1	1	1
G3_vs_Ctrl	Downregulated	GOBP_POSITIVE_REGULATION_OF_CHEMOKINE_C_X_C_MOTIF_LIGAND_2_PRODUCTION	12	0	0	1	1	1
G3_vs_Ctrl	Downregulated	GOBP_POSITIVE_REGULATION_OF_CHOLESTEROL_STORAGE	8	0	0	1	1	1
G3_vs_Ctrl	Downregulated	GOBP_POSITIVE_REGULATION_OF_CHONDROCYTE_PROLIFERATION	8	0	0	1	1	1
G3_vs_Ctrl	Downregulated	GOBP_POSITIVE_REGULATION_OF_CHROMATIN_BINDING	7	0	0	1	1	1
G3_vs_Ctrl	Downregulated	GOBP_POSITIVE_REGULATION_OF_CHROMOSOME_CONDENSATION	8	0	0	1	1	1
G3_vs_Ctrl	Downregulated	GOBP_POSITIVE_REGULATION_OF_CILIUM_MOVEMENT	16	0	0	1	1	1
G3_vs_Ctrl	Downregulated	GOBP_POSITIVE_REGULATION_OF_CIRCADIAN_RHYTHM	20	0	0	1	1	1
G3_vs_Ctrl	Downregulated	GOBP_POSITIVE_REGULATION_OF_CIRCADIAN_SLEEP_WAKE_CYCLE_SLEEP	6	0	0	1	1	1
G3_vs_Ctrl	Downregulated	GOBP_POSITIVE_REGULATION_OF_COLLAGEN_METABOLIC_PROCESS	26	0	0	1	1	1
G3_vs_Ctrl	Downregulated	GOBP_POSITIVE_REGULATION_OF_COLLATERAL_SPROUTING	11	0	0	1	1	1
G3_vs_Ctrl	Downregulated	GOBP_POSITIVE_REGULATION_OF_COMPLEMENT_ACTIVATION	7	0	0	1	1	1
G3_vs_Ctrl	Downregulated	GOBP_POSITIVE_REGULATION_OF_CONNECTIVE_TISSUE_REPLACEMENT	12	1	0.0833333	1	1	1	9475
G3_vs_Ctrl	Downregulated	GOBP_POSITIVE_REGULATION_OF_CORTICOSTEROID_HORMONE_SECRETION	9	0	0	1	1	1
G3_vs_Ctrl	Downregulated	GOBP_POSITIVE_REGULATION_OF_CYTOPLASMIC_MRNA_PROCESSING_BODY_ASSEMBLY	6	0	0	1	1	1
G3_vs_Ctrl	Downregulated	GOBP_POSITIVE_REGULATION_OF_CYTOPLASMIC_TRANSLATIONAL_INITIATION	7	0	0	1	1	1
G3_vs_Ctrl	Downregulated	GOBP_POSITIVE_REGULATION_OF_DEFENSE_RESPONSE_TO_BACTERIUM	13	0	0	1	1	1
G3_vs_Ctrl	Downregulated	GOBP_POSITIVE_REGULATION_OF_DENDRITIC_CELL_ANTIGEN_PROCESSING_AND_PRESENTATION	7	0	0	1	1	1
G3_vs_Ctrl	Downregulated	GOBP_POSITIVE_REGULATION_OF_DENDRITIC_CELL_CHEMOTAXIS	10	0	0	1	1	1
G3_vs_Ctrl	Downregulated	GOBP_POSITIVE_REGULATION_OF_DENDRITIC_CELL_DIFFERENTIATION	6	0	0	1	1	1
G3_vs_Ctrl	Downregulated	GOBP_POSITIVE_REGULATION_OF_DENDRITIC_SPINE_MAINTENANCE	5	0	0	1	1	1
G3_vs_Ctrl	Downregulated	GOBP_POSITIVE_REGULATION_OF_DEPHOSPHORYLATION	6	0	0	1	1	1
G3_vs_Ctrl	Downregulated	GOBP_POSITIVE_REGULATION_OF_DEVELOPMENTAL_PIGMENTATION	9	0	0	1	1	1
G3_vs_Ctrl	Downregulated	GOBP_POSITIVE_REGULATION_OF_DIGESTIVE_SYSTEM_PROCESS	14	0	0	1	1	1
G3_vs_Ctrl	Downregulated	GOBP_POSITIVE_REGULATION_OF_DNA_CATABOLIC_PROCESS	5	0	0	1	1	1
G3_vs_Ctrl	Downregulated	GOBP_POSITIVE_REGULATION_OF_DNA_DAMAGE_CHECKPOINT	5	0	0	1	1	1
G3_vs_Ctrl	Downregulated	GOBP_POSITIVE_REGULATION_OF_DNA_DAMAGE_RESPONSE_SIGNAL_TRANSDUCTION_BY_P53_CLASS_MEDIATOR	17	0	0	1	1	1
G3_vs_Ctrl	Downregulated	GOBP_POSITIVE_REGULATION_OF_DNA_DIRECTED_DNA_POLYMERASE_ACTIVITY	9	0	0	1	1	1
G3_vs_Ctrl	Downregulated	GOBP_POSITIVE_REGULATION_OF_DOPAMINE_RECEPTOR_SIGNALING_PATHWAY	5	0	0	1	1	1
G3_vs_Ctrl	Downregulated	GOBP_POSITIVE_REGULATION_OF_DOPAMINE_SECRETION	7	0	0	1	1	1
G3_vs_Ctrl	Downregulated	GOBP_POSITIVE_REGULATION_OF_ENAMEL_MINERALIZATION	5	0	0	1	1	1
G3_vs_Ctrl	Downregulated	GOBP_POSITIVE_REGULATION_OF_ENDOPEPTIDASE_ACTIVITY	8	0	0	1	1	1
G3_vs_Ctrl	Downregulated	GOBP_POSITIVE_REGULATION_OF_ENDOPLASMIC_RETICULUM_STRESS_INDUCED_INTRINSIC_APOPTOTIC_SIGNALING_PATHWAY	11	0	0	1	1	1
G3_vs_Ctrl	Downregulated	GOBP_POSITIVE_REGULATION_OF_ENDOTHELIAL_CELL_CHEMOTAXIS	15	0	0	1	1	1
G3_vs_Ctrl	Downregulated	GOBP_POSITIVE_REGULATION_OF_ENDOTHELIAL_CELL_DEVELOPMENT	6	0	0	1	1	1
G3_vs_Ctrl	Downregulated	GOBP_POSITIVE_REGULATION_OF_ENDOTHELIAL_CELL_MATRIX_ADHESION_VIA_FIBRONECTIN	7	0	0	1	1	1
G3_vs_Ctrl	Downregulated	GOBP_POSITIVE_REGULATION_OF_EPITHELIAL_CELL_APOPTOTIC_PROCESS	21	0	0	1	1	1
G3_vs_Ctrl	Downregulated	GOBP_POSITIVE_REGULATION_OF_EPITHELIAL_CELL_DIFFERENTIATION_INVOLVED_IN_KIDNEY_DEVELOPMENT	7	0	0	1	1	1
G3_vs_Ctrl	Downregulated	GOBP_POSITIVE_REGULATION_OF_EPITHELIAL_CELL_PROLIFERATION_INVOLVED_IN_LUNG_MORPHOGENESIS	7	0	0	1	1	1
G3_vs_Ctrl	Downregulated	GOBP_POSITIVE_REGULATION_OF_EPITHELIAL_CELL_PROLIFERATION_INVOLVED_IN_WOUND_HEALING	10	0	0	1	1	1
G3_vs_Ctrl	Downregulated	GOBP_POSITIVE_REGULATION_OF_EPITHELIAL_TUBE_FORMATION	9	0	0	1	1	1
G3_vs_Ctrl	Downregulated	GOBP_POSITIVE_REGULATION_OF_ERAD_PATHWAY	19	0	0	1	1	1
G3_vs_Ctrl	Downregulated	GOBP_POSITIVE_REGULATION_OF_EXCITATORY_POSTSYNAPTIC_POTENTIAL	33	0	0	1	1	1
G3_vs_Ctrl	Downregulated	GOBP_POSITIVE_REGULATION_OF_EXECUTION_PHASE_OF_APOPTOSIS	20	0	0	1	1	1
G3_vs_Ctrl	Downregulated	GOBP_POSITIVE_REGULATION_OF_EXIT_FROM_MITOSIS	5	0	0	1	1	1
G3_vs_Ctrl	Downregulated	GOBP_POSITIVE_REGULATION_OF_EXOSOMAL_SECRETION	15	0	0	1	1	1
G3_vs_Ctrl	Downregulated	GOBP_POSITIVE_REGULATION_OF_EXTRINSIC_APOPTOTIC_SIGNALING_PATHWAY_IN_ABSENCE_OF_LIGAND	11	0	0	1	1	1
G3_vs_Ctrl	Downregulated	GOBP_POSITIVE_REGULATION_OF_FATTY_ACID_TRANSPORT	21	0	0	1	1	1
G3_vs_Ctrl	Downregulated	GOBP_POSITIVE_REGULATION_OF_FC_RECEPTOR_MEDIATED_STIMULATORY_SIGNALING_PATHWAY	6	0	0	1	1	1
G3_vs_Ctrl	Downregulated	GOBP_POSITIVE_REGULATION_OF_FEAR_RESPONSE	8	0	0	1	1	1
G3_vs_Ctrl	Downregulated	GOBP_POSITIVE_REGULATION_OF_FEEDING_BEHAVIOR	11	0	0	1	1	1
G3_vs_Ctrl	Downregulated	GOBP_POSITIVE_REGULATION_OF_FERTILIZATION	5	0	0	1	1	1
G3_vs_Ctrl	Downregulated	GOBP_POSITIVE_REGULATION_OF_FEVER_GENERATION	6	0	0	1	1	1
G3_vs_Ctrl	Downregulated	GOBP_POSITIVE_REGULATION_OF_FIBROBLAST_APOPTOTIC_PROCESS	11	0	0	1	1	1
G3_vs_Ctrl	Downregulated	GOBP_POSITIVE_REGULATION_OF_FIBROBLAST_GROWTH_FACTOR_RECEPTOR_SIGNALING_PATHWAY	10	0	0	1	1	1
G3_vs_Ctrl	Downregulated	GOBP_POSITIVE_REGULATION_OF_FIBROBLAST_MIGRATION	16	0	0	1	1	1
G3_vs_Ctrl	Downregulated	GOBP_POSITIVE_REGULATION_OF_GAMMA_DELTA_T_CELL_ACTIVATION	11	0	0	1	1	1
G3_vs_Ctrl	Downregulated	GOBP_POSITIVE_REGULATION_OF_GAMMA_DELTA_T_CELL_DIFFERENTIATION	9	0	0	1	1	1
G3_vs_Ctrl	Downregulated	GOBP_POSITIVE_REGULATION_OF_GAP_JUNCTION_ASSEMBLY	7	0	0	1	1	1
G3_vs_Ctrl	Downregulated	GOBP_POSITIVE_REGULATION_OF_GASTRO_INTESTINAL_SYSTEM_SMOOTH_MUSCLE_CONTRACTION	5	0	0	1	1	1
G3_vs_Ctrl	Downregulated	GOBP_POSITIVE_REGULATION_OF_GASTRULATION	7	0	0	1	1	1
G3_vs_Ctrl	Downregulated	GOBP_POSITIVE_REGULATION_OF_GENE_EXPRESSION_VIA_CHROMOSOMAL_CPG_ISLAND_DEMETHYLATION	13	0	0	1	1	1
G3_vs_Ctrl	Downregulated	GOBP_POSITIVE_REGULATION_OF_GLIAL_CELL_MIGRATION	11	0	0	1	1	1
G3_vs_Ctrl	Downregulated	GOBP_POSITIVE_REGULATION_OF_GLOMERULAR_MESANGIAL_CELL_PROLIFERATION	7	0	0	1	1	1
G3_vs_Ctrl	Downregulated	GOBP_POSITIVE_REGULATION_OF_GLOMERULUS_DEVELOPMENT	5	0	0	1	1	1
G3_vs_Ctrl	Downregulated	GOBP_POSITIVE_REGULATION_OF_GLUCOCORTICOID_SECRETION	6	0	0	1	1	1
G3_vs_Ctrl	Downregulated	GOBP_POSITIVE_REGULATION_OF_GLUTAMATE_RECEPTOR_SIGNALING_PATHWAY	9	0	0	1	1	1
G3_vs_Ctrl	Downregulated	GOBP_POSITIVE_REGULATION_OF_GLUTAMATE_SECRETION	11	0	0	1	1	1
G3_vs_Ctrl	Downregulated	GOBP_POSITIVE_REGULATION_OF_GONAD_DEVELOPMENT	9	1	0.111111	1	1	1	23414
G3_vs_Ctrl	Downregulated	GOBP_POSITIVE_REGULATION_OF_GONADOTROPIN_SECRETION	6	0	0	1	1	1
G3_vs_Ctrl	Downregulated	GOBP_POSITIVE_REGULATION_OF_GRANULOCYTE_DIFFERENTIATION	9	0	0	1	1	1
G3_vs_Ctrl	Downregulated	GOBP_POSITIVE_REGULATION_OF_GROWTH_HORMONE_SECRETION	9	0	0	1	1	1
G3_vs_Ctrl	Downregulated	GOBP_POSITIVE_REGULATION_OF_HAIR_FOLLICLE_DEVELOPMENT	12	0	0	1	1	1
G3_vs_Ctrl	Downregulated	GOBP_POSITIVE_REGULATION_OF_HAIR_FOLLICLE_MATURATION	5	0	0	1	1	1
G3_vs_Ctrl	Downregulated	GOBP_POSITIVE_REGULATION_OF_HEART_RATE	28	0	0	1	1	1
G3_vs_Ctrl	Downregulated	GOBP_POSITIVE_REGULATION_OF_HEAT_GENERATION	11	0	0	1	1	1
G3_vs_Ctrl	Downregulated	GOBP_POSITIVE_REGULATION_OF_HEMATOPOIETIC_PROGENITOR_CELL_DIFFERENTIATION	7	0	0	1	1	1
G3_vs_Ctrl	Downregulated	GOBP_POSITIVE_REGULATION_OF_HEMATOPOIETIC_STEM_CELL_PROLIFERATION	9	0	0	1	1	1
G3_vs_Ctrl	Downregulated	GOBP_POSITIVE_REGULATION_OF_HEPATIC_STELLATE_CELL_ACTIVATION	5	0	0	1	1	1
G3_vs_Ctrl	Downregulated	GOBP_POSITIVE_REGULATION_OF_HETEROTYPIC_CELL_CELL_ADHESION	14	0	0	1	1	1
G3_vs_Ctrl	Downregulated	GOBP_POSITIVE_REGULATION_OF_HIGH_DENSITY_LIPOPROTEIN_PARTICLE_CLEARANCE	7	0	0	1	1	1
G3_vs_Ctrl	Downregulated	GOBP_POSITIVE_REGULATION_OF_HOMOTYPIC_CELL_CELL_ADHESION	20	0	0	1	1	1
G3_vs_Ctrl	Downregulated	GOBP_POSITIVE_REGULATION_OF_HORMONE_BIOSYNTHETIC_PROCESS	9	0	0	1	1	1
G3_vs_Ctrl	Downregulated	GOBP_POSITIVE_REGULATION_OF_HORMONE_METABOLIC_PROCESS	14	0	0	1	1	1
G3_vs_Ctrl	Downregulated	GOBP_POSITIVE_REGULATION_OF_HUMORAL_IMMUNE_RESPONSE	23	0	0	1	1	1
G3_vs_Ctrl	Downregulated	GOBP_POSITIVE_REGULATION_OF_HUMORAL_IMMUNE_RESPONSE_MEDIATED_BY_CIRCULATING_IMMUNOGLOBULIN	6	0	0	1	1	1
G3_vs_Ctrl	Downregulated	GOBP_POSITIVE_REGULATION_OF_HYDROGEN_PEROXIDE_MEDIATED_PROGRAMMED_CELL_DEATH	5	1	0.2	1	1	1	2309
G3_vs_Ctrl	Downregulated	GOBP_POSITIVE_REGULATION_OF_HYDROGEN_PEROXIDE_METABOLIC_PROCESS	6	1	0.166667	1	1	1	23530
G3_vs_Ctrl	Downregulated	GOBP_POSITIVE_REGULATION_OF_IMMATURE_T_CELL_PROLIFERATION	6	1	0.166667	1	1	1	648
G3_vs_Ctrl	Downregulated	GOBP_POSITIVE_REGULATION_OF_IMMUNOGLOBULIN_PRODUCTION	59	0	0	1	1	1
G3_vs_Ctrl	Downregulated	GOBP_POSITIVE_REGULATION_OF_INCLUSION_BODY_ASSEMBLY	5	0	0	1	1	1
G3_vs_Ctrl	Downregulated	GOBP_POSITIVE_REGULATION_OF_INFLAMMATORY_RESPONSE_TO_ANTIGENIC_STIMULUS	13	0	0	1	1	1
G3_vs_Ctrl	Downregulated	GOBP_POSITIVE_REGULATION_OF_INTEGRIN_ACTIVATION	11	0	0	1	1	1
G3_vs_Ctrl	Downregulated	GOBP_POSITIVE_REGULATION_OF_INTEGRIN_MEDIATED_SIGNALING_PATHWAY	13	0	0	1	1	1
G3_vs_Ctrl	Downregulated	GOBP_POSITIVE_REGULATION_OF_INTERLEUKIN_1_ALPHA_PRODUCTION	7	0	0	1	1	1
G3_vs_Ctrl	Downregulated	GOBP_POSITIVE_REGULATION_OF_INTERLEUKIN_13_PRODUCTION	15	0	0	1	1	1
G3_vs_Ctrl	Downregulated	GOBP_POSITIVE_REGULATION_OF_INTERLEUKIN_18_PRODUCTION	9	0	0	1	1	1
G3_vs_Ctrl	Downregulated	GOBP_POSITIVE_REGULATION_OF_INTERLEUKIN_23_PRODUCTION	7	0	0	1	1	1
G3_vs_Ctrl	Downregulated	GOBP_POSITIVE_REGULATION_OF_INTERLEUKIN_5_PRODUCTION	12	0	0	1	1	1
G3_vs_Ctrl	Downregulated	GOBP_POSITIVE_REGULATION_OF_INTERLEUKIN_8_PRODUCTION	65	0	0	1	1	1
G3_vs_Ctrl	Downregulated	GOBP_POSITIVE_REGULATION_OF_INTRACELLULAR_LIPID_TRANSPORT	5	1	0.2	1	1	1	6342
G3_vs_Ctrl	Downregulated	GOBP_POSITIVE_REGULATION_OF_INTRINSIC_APOPTOTIC_SIGNALING_PATHWAY_BY_P53_CLASS_MEDIATOR	9	0	0	1	1	1
G3_vs_Ctrl	Downregulated	GOBP_POSITIVE_REGULATION_OF_IRE1_MEDIATED_UNFOLDED_PROTEIN_RESPONSE	8	0	0	1	1	1
G3_vs_Ctrl	Downregulated	GOBP_POSITIVE_REGULATION_OF_ISOTYPE_SWITCHING	29	0	0	1	1	1
G3_vs_Ctrl	Downregulated	GOBP_POSITIVE_REGULATION_OF_ISOTYPE_SWITCHING_TO_IGG_ISOTYPES	11	0	0	1	1	1
G3_vs_Ctrl	Downregulated	GOBP_POSITIVE_REGULATION_OF_JUN_KINASE_ACTIVITY	15	0	0	1	1	1
G3_vs_Ctrl	Downregulated	GOBP_POSITIVE_REGULATION_OF_KERATINOCYTE_APOPTOTIC_PROCESS	5	0	0	1	1	1
G3_vs_Ctrl	Downregulated	GOBP_POSITIVE_REGULATION_OF_KIDNEY_DEVELOPMENT	10	0	0	1	1	1
G3_vs_Ctrl	Downregulated	GOBP_POSITIVE_REGULATION_OF_LAMELLIPODIUM_MORPHOGENESIS	7	0	0	1	1	1
G3_vs_Ctrl	Downregulated	GOBP_POSITIVE_REGULATION_OF_LEUKOCYTE_ADHESION_TO_VASCULAR_ENDOTHELIAL_CELL	24	0	0	1	1	1
G3_vs_Ctrl	Downregulated	GOBP_POSITIVE_REGULATION_OF_LEUKOCYTE_TETHERING_OR_ROLLING	11	0	0	1	1	1
G3_vs_Ctrl	Downregulated	GOBP_POSITIVE_REGULATION_OF_LIPASE_ACTIVITY	8	0	0	1	1	1
G3_vs_Ctrl	Downregulated	GOBP_POSITIVE_REGULATION_OF_LIPID_STORAGE	23	0	0	1	1	1
G3_vs_Ctrl	Downregulated	GOBP_POSITIVE_REGULATION_OF_LIPOPOLYSACCHARIDE_MEDIATED_SIGNALING_PATHWAY	11	0	0	1	1	1
G3_vs_Ctrl	Downregulated	GOBP_POSITIVE_REGULATION_OF_LIPOPROTEIN_PARTICLE_CLEARANCE	12	0	0	1	1	1
G3_vs_Ctrl	Downregulated	GOBP_POSITIVE_REGULATION_OF_LONG_TERM_NEURONAL_SYNAPTIC_PLASTICITY	9	0	0	1	1	1
G3_vs_Ctrl	Downregulated	GOBP_POSITIVE_REGULATION_OF_LYMPHOCYTE_ANERGY	6	0	0	1	1	1
G3_vs_Ctrl	Downregulated	GOBP_POSITIVE_REGULATION_OF_LYMPHOCYTE_CHEMOTAXIS	19	0	0	1	1	1
G3_vs_Ctrl	Downregulated	GOBP_POSITIVE_REGULATION_OF_LYMPHOCYTE_MIGRATION	44	0	0	1	1	1
G3_vs_Ctrl	Downregulated	GOBP_POSITIVE_REGULATION_OF_LYSOSOMAL_PROTEIN_CATABOLIC_PROCESS	5	0	0	1	1	1
G3_vs_Ctrl	Downregulated	GOBP_POSITIVE_REGULATION_OF_MACROPHAGE_ACTIVATION	31	0	0	1	1	1
G3_vs_Ctrl	Downregulated	GOBP_POSITIVE_REGULATION_OF_MACROPHAGE_CHEMOTAXIS	21	0	0	1	1	1
G3_vs_Ctrl	Downregulated	GOBP_POSITIVE_REGULATION_OF_MACROPHAGE_DIFFERENTIATION	16	0	0	1	1	1
G3_vs_Ctrl	Downregulated	GOBP_POSITIVE_REGULATION_OF_MAPKKK_CASCADE_BY_FIBROBLAST_GROWTH_FACTOR_RECEPTOR_SIGNALING_PATHWAY	5	0	0	1	1	1
G3_vs_Ctrl	Downregulated	GOBP_POSITIVE_REGULATION_OF_MAST_CELL_ACTIVATION	7	0	0	1	1	1
G3_vs_Ctrl	Downregulated	GOBP_POSITIVE_REGULATION_OF_MAST_CELL_CHEMOTAXIS	6	0	0	1	1	1
G3_vs_Ctrl	Downregulated	GOBP_POSITIVE_REGULATION_OF_MAST_CELL_CYTOKINE_PRODUCTION	5	0	0	1	1	1
G3_vs_Ctrl	Downregulated	GOBP_POSITIVE_REGULATION_OF_MAST_CELL_PROLIFERATION	5	0	0	1	1	1
G3_vs_Ctrl	Downregulated	GOBP_POSITIVE_REGULATION_OF_MEGAKARYOCYTE_DIFFERENTIATION	11	0	0	1	1	1
G3_vs_Ctrl	Downregulated	GOBP_POSITIVE_REGULATION_OF_MELANOCYTE_DIFFERENTIATION	5	0	0	1	1	1
G3_vs_Ctrl	Downregulated	GOBP_POSITIVE_REGULATION_OF_MEMBRANE_PROTEIN_ECTODOMAIN_PROTEOLYSIS	17	0	0	1	1	1
G3_vs_Ctrl	Downregulated	GOBP_POSITIVE_REGULATION_OF_MEMORY_T_CELL_DIFFERENTIATION	9	0	0	1	1	1
G3_vs_Ctrl	Downregulated	GOBP_POSITIVE_REGULATION_OF_MESENCHYMAL_CELL_PROLIFERATION	27	0	0	1	1	1
G3_vs_Ctrl	Downregulated	GOBP_POSITIVE_REGULATION_OF_MESENCHYMAL_STEM_CELL_DIFFERENTIATION	5	0	0	1	1	1
G3_vs_Ctrl	Downregulated	GOBP_POSITIVE_REGULATION_OF_MESENCHYMAL_STEM_CELL_PROLIFERATION	7	0	0	1	1	1
G3_vs_Ctrl	Downregulated	GOBP_POSITIVE_REGULATION_OF_MHC_CLASS_I_BIOSYNTHETIC_PROCESS	6	0	0	1	1	1
G3_vs_Ctrl	Downregulated	GOBP_POSITIVE_REGULATION_OF_MHC_CLASS_II_BIOSYNTHETIC_PROCESS	15	0	0	1	1	1
G3_vs_Ctrl	Downregulated	GOBP_POSITIVE_REGULATION_OF_MICROGLIAL_CELL_ACTIVATION	10	0	0	1	1	1
G3_vs_Ctrl	Downregulated	GOBP_POSITIVE_REGULATION_OF_MICROGLIAL_CELL_MIGRATION	6	0	0	1	1	1
G3_vs_Ctrl	Downregulated	GOBP_POSITIVE_REGULATION_OF_MICROTUBULE_DEPOLYMERIZATION	5	0	0	1	1	1
G3_vs_Ctrl	Downregulated	GOBP_POSITIVE_REGULATION_OF_MICROTUBULE_NUCLEATION	8	0	0	1	1	1
G3_vs_Ctrl	Downregulated	GOBP_POSITIVE_REGULATION_OF_MIRNA_PROCESSING	5	0	0	1	1	1
G3_vs_Ctrl	Downregulated	GOBP_POSITIVE_REGULATION_OF_MITOCHONDRIAL_OUTER_MEMBRANE_PERMEABILIZATION_INVOLVED_IN_APOPTOTIC_SIGNALING_PATHWAY	10	0	0	1	1	1
G3_vs_Ctrl	Downregulated	GOBP_POSITIVE_REGULATION_OF_MITOTIC_CYTOKINESIS	13	0	0	1	1	1
G3_vs_Ctrl	Downregulated	GOBP_POSITIVE_REGULATION_OF_MITOTIC_SISTER_CHROMATID_SEGREGATION	9	0	0	1	1	1
G3_vs_Ctrl	Downregulated	GOBP_POSITIVE_REGULATION_OF_MONOCYTE_CHEMOTACTIC_PROTEIN_1_PRODUCTION	14	0	0	1	1	1
G3_vs_Ctrl	Downregulated	GOBP_POSITIVE_REGULATION_OF_MONOCYTE_CHEMOTAXIS	23	0	0	1	1	1
G3_vs_Ctrl	Downregulated	GOBP_POSITIVE_REGULATION_OF_MONOCYTE_DIFFERENTIATION	10	0	0	1	1	1
G3_vs_Ctrl	Downregulated	GOBP_POSITIVE_REGULATION_OF_MONOCYTE_EXTRAVASATION	5	0	0	1	1	1
G3_vs_Ctrl	Downregulated	GOBP_POSITIVE_REGULATION_OF_MONOOXYGENASE_ACTIVITY	6	1	0.166667	1	1	1	2099
G3_vs_Ctrl	Downregulated	GOBP_POSITIVE_REGULATION_OF_MRNA_3_END_PROCESSING	5	0	0	1	1	1
G3_vs_Ctrl	Downregulated	GOBP_POSITIVE_REGULATION_OF_MRNA_PROCESSING	37	0	0	1	1	1
G3_vs_Ctrl	Downregulated	GOBP_POSITIVE_REGULATION_OF_MUCUS_SECRETION	5	0	0	1	1	1
G3_vs_Ctrl	Downregulated	GOBP_POSITIVE_REGULATION_OF_MUSCLE_CELL_DIFFERENTIATION	85	0	0	1	1	1
G3_vs_Ctrl	Downregulated	GOBP_POSITIVE_REGULATION_OF_MUSCLE_CONTRACTION	50	0	0	1	1	1
G3_vs_Ctrl	Downregulated	GOBP_POSITIVE_REGULATION_OF_MUSCLE_ORGAN_DEVELOPMENT	22	0	0	1	1	1
G3_vs_Ctrl	Downregulated	GOBP_POSITIVE_REGULATION_OF_MYELOID_CELL_APOPTOTIC_PROCESS	10	0	0	1	1	1
G3_vs_Ctrl	Downregulated	GOBP_POSITIVE_REGULATION_OF_MYOBLAST_FUSION	16	0	0	1	1	1
G3_vs_Ctrl	Downregulated	GOBP_POSITIVE_REGULATION_OF_MYOBLAST_PROLIFERATION	16	0	0	1	1	1
G3_vs_Ctrl	Downregulated	GOBP_POSITIVE_REGULATION_OF_MYOTUBE_DIFFERENTIATION	17	0	0	1	1	1
G3_vs_Ctrl	Downregulated	GOBP_POSITIVE_REGULATION_OF_NATURAL_KILLER_CELL_ACTIVATION	26	0	0	1	1	1
G3_vs_Ctrl	Downregulated	GOBP_POSITIVE_REGULATION_OF_NATURAL_KILLER_CELL_CHEMOTAXIS	5	0	0	1	1	1
G3_vs_Ctrl	Downregulated	GOBP_POSITIVE_REGULATION_OF_NATURAL_KILLER_CELL_CYTOKINE_PRODUCTION	9	0	0	1	1	1
G3_vs_Ctrl	Downregulated	GOBP_POSITIVE_REGULATION_OF_NATURAL_KILLER_CELL_DIFFERENTIATION	10	0	0	1	1	1
G3_vs_Ctrl	Downregulated	GOBP_POSITIVE_REGULATION_OF_NATURAL_KILLER_CELL_MEDIATED_IMMUNE_RESPONSE_TO_TUMOR_CELL	7	0	0	1	1	1
G3_vs_Ctrl	Downregulated	GOBP_POSITIVE_REGULATION_OF_NEUROEPITHELIAL_CELL_DIFFERENTIATION	8	0	0	1	1	1
G3_vs_Ctrl	Downregulated	GOBP_POSITIVE_REGULATION_OF_NEUROINFLAMMATORY_RESPONSE	18	0	0	1	1	1
G3_vs_Ctrl	Downregulated	GOBP_POSITIVE_REGULATION_OF_NEURON_MIGRATION	17	0	0	1	1	1
G3_vs_Ctrl	Downregulated	GOBP_POSITIVE_REGULATION_OF_NEURON_PROJECTION_ARBORIZATION	8	0	0	1	1	1
G3_vs_Ctrl	Downregulated	GOBP_POSITIVE_REGULATION_OF_NEURON_PROJECTION_REGENERATION	10	0	0	1	1	1
G3_vs_Ctrl	Downregulated	GOBP_POSITIVE_REGULATION_OF_NEUROTROPHIN_TRK_RECEPTOR_SIGNALING_PATHWAY	5	0	0	1	1	1
G3_vs_Ctrl	Downregulated	GOBP_POSITIVE_REGULATION_OF_NEUTROPHIL_APOPTOTIC_PROCESS	5	0	0	1	1	1
G3_vs_Ctrl	Downregulated	GOBP_POSITIVE_REGULATION_OF_NITRIC_OXIDE_MEDIATED_SIGNAL_TRANSDUCTION	5	0	0	1	1	1
G3_vs_Ctrl	Downregulated	GOBP_POSITIVE_REGULATION_OF_NK_T_CELL_ACTIVATION	9	0	0	1	1	1
G3_vs_Ctrl	Downregulated	GOBP_POSITIVE_REGULATION_OF_NON_CANONICAL_WNT_SIGNALING_PATHWAY	15	0	0	1	1	1
G3_vs_Ctrl	Downregulated	GOBP_POSITIVE_REGULATION_OF_NON_MOTILE_CILIUM_ASSEMBLY	9	0	0	1	1	1
G3_vs_Ctrl	Downregulated	GOBP_POSITIVE_REGULATION_OF_NUCLEASE_ACTIVITY	5	0	0	1	1	1
G3_vs_Ctrl	Downregulated	GOBP_POSITIVE_REGULATION_OF_NUCLEOBASE_CONTAINING_COMPOUND_TRANSPORT	6	0	0	1	1	1
G3_vs_Ctrl	Downregulated	GOBP_POSITIVE_REGULATION_OF_NUCLEOTIDE_BINDING_DOMAIN_LEUCINE_RICH_REPEAT_CONTAINING_RECEPTOR_SIGNALING_PATHWAY	7	0	0	1	1	1
G3_vs_Ctrl	Downregulated	GOBP_POSITIVE_REGULATION_OF_ODONTOGENESIS	7	0	0	1	1	1
G3_vs_Ctrl	Downregulated	GOBP_POSITIVE_REGULATION_OF_OPSONIZATION	9	0	0	1	1	1
G3_vs_Ctrl	Downregulated	GOBP_POSITIVE_REGULATION_OF_OSTEOBLAST_PROLIFERATION	13	0	0	1	1	1
G3_vs_Ctrl	Downregulated	GOBP_POSITIVE_REGULATION_OF_OXIDATIVE_STRESS_INDUCED_INTRINSIC_APOPTOTIC_SIGNALING_PATHWAY	9	0	0	1	1	1
G3_vs_Ctrl	Downregulated	GOBP_POSITIVE_REGULATION_OF_P38MAPK_CASCADE	29	0	0	1	1	1
G3_vs_Ctrl	Downregulated	GOBP_POSITIVE_REGULATION_OF_PEPTIDASE_ACTIVITY	13	0	0	1	1	1
G3_vs_Ctrl	Downregulated	GOBP_POSITIVE_REGULATION_OF_PEPTIDYL_SERINE_PHOSPHORYLATION	22	0	0	1	1	1
G3_vs_Ctrl	Downregulated	GOBP_POSITIVE_REGULATION_OF_PEPTIDYL_THREONINE_PHOSPHORYLATION	11	0	0	1	1	1
G3_vs_Ctrl	Downregulated	GOBP_POSITIVE_REGULATION_OF_PHAGOCYTOSIS	77	0	0	1	1	1
G3_vs_Ctrl	Downregulated	GOBP_POSITIVE_REGULATION_OF_PHOSPHOLIPASE_C_ACTIVATING_G_PROTEIN_COUPLED_RECEPTOR_SIGNALING_PATHWAY	7	0	0	1	1	1
G3_vs_Ctrl	Downregulated	GOBP_POSITIVE_REGULATION_OF_PLATELET_ACTIVATION	13	0	0	1	1	1
G3_vs_Ctrl	Downregulated	GOBP_POSITIVE_REGULATION_OF_PLATELET_AGGREGATION	13	0	0	1	1	1
G3_vs_Ctrl	Downregulated	GOBP_POSITIVE_REGULATION_OF_PLATELET_DERIVED_GROWTH_FACTOR_RECEPTOR_SIGNALING_PATHWAY	8	0	0	1	1	1
G3_vs_Ctrl	Downregulated	GOBP_POSITIVE_REGULATION_OF_POST_TRANSCRIPTIONAL_GENE_SILENCING	12	0	0	1	1	1
G3_vs_Ctrl	Downregulated	GOBP_POSITIVE_REGULATION_OF_POTASSIUM_ION_TRANSMEMBRANE_TRANSPORTER_ACTIVITY	6	1	0.166667	1	1	1	219527
G3_vs_Ctrl	Downregulated	GOBP_POSITIVE_REGULATION_OF_PROSTAGLANDIN_BIOSYNTHETIC_PROCESS	7	0	0	1	1	1
G3_vs_Ctrl	Downregulated	GOBP_POSITIVE_REGULATION_OF_PROTEIN_ACETYLATION	7	0	0	1	1	1
G3_vs_Ctrl	Downregulated	GOBP_POSITIVE_REGULATION_OF_PROTEIN_CATABOLIC_PROCESS_IN_THE_VACUOLE	7	0	0	1	1	1
G3_vs_Ctrl	Downregulated	GOBP_POSITIVE_REGULATION_OF_PROTEIN_CONTAINING_COMPLEX_DISASSEMBLY	40	0	0	1	1	1
G3_vs_Ctrl	Downregulated	GOBP_POSITIVE_REGULATION_OF_PROTEIN_DEPOLYMERIZATION	21	0	0	1	1	1
G3_vs_Ctrl	Downregulated	GOBP_POSITIVE_REGULATION_OF_PROTEIN_DEUBIQUITINATION	5	0	0	1	1	1
G3_vs_Ctrl	Downregulated	GOBP_POSITIVE_REGULATION_OF_PROTEIN_EXIT_FROM_ENDOPLASMIC_RETICULUM	12	0	0	1	1	1
G3_vs_Ctrl	Downregulated	GOBP_POSITIVE_REGULATION_OF_PROTEIN_KINASE_A_SIGNALING	5	0	0	1	1	1
G3_vs_Ctrl	Downregulated	GOBP_POSITIVE_REGULATION_OF_PROTEIN_LOCALIZATION_TO_CAJAL_BODY	10	0	0	1	1	1
G3_vs_Ctrl	Downregulated	GOBP_POSITIVE_REGULATION_OF_PROTEIN_LOCALIZATION_TO_CELL_CORTEX	6	0	0	1	1	1
G3_vs_Ctrl	Downregulated	GOBP_POSITIVE_REGULATION_OF_PROTEIN_LOCALIZATION_TO_CHROMOSOME_TELOMERIC_REGION	6	0	0	1	1	1
G3_vs_Ctrl	Downregulated	GOBP_POSITIVE_REGULATION_OF_PROTEIN_LOCALIZATION_TO_CILIUM	7	0	0	1	1	1
G3_vs_Ctrl	Downregulated	GOBP_POSITIVE_REGULATION_OF_PROTEIN_LOCALIZATION_TO_NUCLEOLUS	6	0	0	1	1	1
G3_vs_Ctrl	Downregulated	GOBP_POSITIVE_REGULATION_OF_PROTEIN_LOCALIZATION_TO_SYNAPSE	6	0	0	1	1	1
G3_vs_Ctrl	Downregulated	GOBP_POSITIVE_REGULATION_OF_PROTEIN_TARGETING_TO_MEMBRANE	27	0	0	1	1	1
G3_vs_Ctrl	Downregulated	GOBP_POSITIVE_REGULATION_OF_PROTEOGLYCAN_BIOSYNTHETIC_PROCESS	5	0	0	1	1	1
G3_vs_Ctrl	Downregulated	GOBP_POSITIVE_REGULATION_OF_PYROPTOTIC_INFLAMMATORY_RESPONSE	7	0	0	1	1	1
G3_vs_Ctrl	Downregulated	GOBP_POSITIVE_REGULATION_OF_RECEPTOR_CATABOLIC_PROCESS	9	0	0	1	1	1
G3_vs_Ctrl	Downregulated	GOBP_POSITIVE_REGULATION_OF_RELEASE_OF_SEQUESTERED_CALCIUM_ION_INTO_CYTOSOL	35	0	0	1	1	1
G3_vs_Ctrl	Downregulated	GOBP_POSITIVE_REGULATION_OF_RESPIRATORY_BURST	9	0	0	1	1	1
G3_vs_Ctrl	Downregulated	GOBP_POSITIVE_REGULATION_OF_RESPONSE_TO_NUTRIENT_LEVELS	5	0	0	1	1	1
G3_vs_Ctrl	Downregulated	GOBP_POSITIVE_REGULATION_OF_RESPONSE_TO_TUMOR_CELL	18	0	0	1	1	1
G3_vs_Ctrl	Downregulated	GOBP_POSITIVE_REGULATION_OF_RESPONSE_TO_TYPE_II_INTERFERON	6	0	0	1	1	1
G3_vs_Ctrl	Downregulated	GOBP_POSITIVE_REGULATION_OF_RESPONSE_TO_WOUNDING	76	0	0	1	1	1
G3_vs_Ctrl	Downregulated	GOBP_POSITIVE_REGULATION_OF_RETINOIC_ACID_RECEPTOR_SIGNALING_PATHWAY	5	0	0	1	1	1
G3_vs_Ctrl	Downregulated	GOBP_POSITIVE_REGULATION_OF_RHO_PROTEIN_SIGNAL_TRANSDUCTION	29	0	0	1	1	1
G3_vs_Ctrl	Downregulated	GOBP_POSITIVE_REGULATION_OF_RNA_EXPORT_FROM_NUCLEUS	5	0	0	1	1	1
G3_vs_Ctrl	Downregulated	GOBP_POSITIVE_REGULATION_OF_RNA_POLYMERASE_II_TRANSCRIPTION_PREINITIATION_COMPLEX_ASSEMBLY	5	0	0	1	1	1
G3_vs_Ctrl	Downregulated	GOBP_POSITIVE_REGULATION_OF_RRNA_PROCESSING	10	0	0	1	1	1
G3_vs_Ctrl	Downregulated	GOBP_POSITIVE_REGULATION_OF_RUFFLE_ASSEMBLY	15	0	0	1	1	1
G3_vs_Ctrl	Downregulated	GOBP_POSITIVE_REGULATION_OF_SARCOMERE_ORGANIZATION	6	0	0	1	1	1
G3_vs_Ctrl	Downregulated	GOBP_POSITIVE_REGULATION_OF_SEQUESTERING_OF_CALCIUM_ION	8	0	0	1	1	1
G3_vs_Ctrl	Downregulated	GOBP_POSITIVE_REGULATION_OF_SIGNAL_TRANSDUCTION_BY_P53_CLASS_MEDIATOR	36	0	0	1	1	1
G3_vs_Ctrl	Downregulated	GOBP_POSITIVE_REGULATION_OF_SIGNALING_RECEPTOR_ACTIVITY	7	1	0.142857	1	1	1	8202
G3_vs_Ctrl	Downregulated	GOBP_POSITIVE_REGULATION_OF_SKELETAL_MUSCLE_CELL_DIFFERENTIATION	9	0	0	1	1	1
G3_vs_Ctrl	Downregulated	GOBP_POSITIVE_REGULATION_OF_SKELETAL_MUSCLE_FIBER_DEVELOPMENT	8	0	0	1	1	1
G3_vs_Ctrl	Downregulated	GOBP_POSITIVE_REGULATION_OF_SKELETAL_MUSCLE_TISSUE_GROWTH	5	0	0	1	1	1
G3_vs_Ctrl	Downregulated	GOBP_POSITIVE_REGULATION_OF_SKELETAL_MUSCLE_TISSUE_REGENERATION	5	0	0	1	1	1
G3_vs_Ctrl	Downregulated	GOBP_POSITIVE_REGULATION_OF_SMOOTH_MUSCLE_CELL_DIFFERENTIATION	25	0	0	1	1	1
G3_vs_Ctrl	Downregulated	GOBP_POSITIVE_REGULATION_OF_SMOOTH_MUSCLE_CONTRACTION	30	0	0	1	1	1
G3_vs_Ctrl	Downregulated	GOBP_POSITIVE_REGULATION_OF_SODIUM_ION_TRANSMEMBRANE_TRANSPORT	20	0	0	1	1	1
G3_vs_Ctrl	Downregulated	GOBP_POSITIVE_REGULATION_OF_SODIUM_ION_TRANSMEMBRANE_TRANSPORTER_ACTIVITY	7	0	0	1	1	1
G3_vs_Ctrl	Downregulated	GOBP_POSITIVE_REGULATION_OF_SPHINGOLIPID_BIOSYNTHETIC_PROCESS	7	0	0	1	1	1
G3_vs_Ctrl	Downregulated	GOBP_POSITIVE_REGULATION_OF_SPINDLE_ASSEMBLY	8	0	0	1	1	1
G3_vs_Ctrl	Downregulated	GOBP_POSITIVE_REGULATION_OF_SPROUTING_ANGIOGENESIS	31	0	0	1	1	1
G3_vs_Ctrl	Downregulated	GOBP_POSITIVE_REGULATION_OF_STEM_CELL_DIFFERENTIATION	23	0	0	1	1	1
G3_vs_Ctrl	Downregulated	GOBP_POSITIVE_REGULATION_OF_STEM_CELL_PROLIFERATION	55	0	0	1	1	1
G3_vs_Ctrl	Downregulated	GOBP_POSITIVE_REGULATION_OF_STEROID_HORMONE_BIOSYNTHETIC_PROCESS	5	0	0	1	1	1
G3_vs_Ctrl	Downregulated	GOBP_POSITIVE_REGULATION_OF_STEROID_HORMONE_SECRETION	13	0	0	1	1	1
G3_vs_Ctrl	Downregulated	GOBP_POSITIVE_REGULATION_OF_STRESS_GRANULE_ASSEMBLY	5	0	0	1	1	1
G3_vs_Ctrl	Downregulated	GOBP_POSITIVE_REGULATION_OF_STRIATED_MUSCLE_CELL_APOPTOTIC_PROCESS	17	0	0	1	1	1
G3_vs_Ctrl	Downregulated	GOBP_POSITIVE_REGULATION_OF_STRIATED_MUSCLE_CELL_DIFFERENTIATION	51	0	0	1	1	1
G3_vs_Ctrl	Downregulated	GOBP_POSITIVE_REGULATION_OF_STRIATED_MUSCLE_CONTRACTION	14	0	0	1	1	1
G3_vs_Ctrl	Downregulated	GOBP_POSITIVE_REGULATION_OF_SUBSTRATE_ADHESION_DEPENDENT_CELL_SPREADING	43	0	0	1	1	1
G3_vs_Ctrl	Downregulated	GOBP_POSITIVE_REGULATION_OF_SULFUR_METABOLIC_PROCESS	5	0	0	1	1	1
G3_vs_Ctrl	Downregulated	GOBP_POSITIVE_REGULATION_OF_SYNAPSE_MATURATION	8	0	0	1	1	1
G3_vs_Ctrl	Downregulated	GOBP_POSITIVE_REGULATION_OF_SYNAPTIC_PLASTICITY	10	0	0	1	1	1
G3_vs_Ctrl	Downregulated	GOBP_POSITIVE_REGULATION_OF_SYNAPTIC_TRANSMISSION_CHOLINERGIC	7	0	0	1	1	1
G3_vs_Ctrl	Downregulated	GOBP_POSITIVE_REGULATION_OF_SYNAPTIC_TRANSMISSION_GABAERGIC	16	0	0	1	1	1
G3_vs_Ctrl	Downregulated	GOBP_POSITIVE_REGULATION_OF_SYNAPTIC_TRANSMISSION_GLUTAMATERGIC	32	0	0	1	1	1
G3_vs_Ctrl	Downregulated	GOBP_POSITIVE_REGULATION_OF_SYNAPTIC_VESICLE_EXOCYTOSIS	5	0	0	1	1	1
G3_vs_Ctrl	Downregulated	GOBP_POSITIVE_REGULATION_OF_SYNAPTIC_VESICLE_RECYCLING	7	0	0	1	1	1
G3_vs_Ctrl	Downregulated	GOBP_POSITIVE_REGULATION_OF_SYNCYTIUM_FORMATION_BY_PLASMA_MEMBRANE_FUSION	24	0	0	1	1	1
G3_vs_Ctrl	Downregulated	GOBP_POSITIVE_REGULATION_OF_SYSTEMIC_ARTERIAL_BLOOD_PRESSURE	17	0	0	1	1	1
G3_vs_Ctrl	Downregulated	GOBP_POSITIVE_REGULATION_OF_T_CELL_DIFFERENTIATION_IN_THYMUS	11	0	0	1	1	1
G3_vs_Ctrl	Downregulated	GOBP_POSITIVE_REGULATION_OF_T_CELL_MEDIATED_IMMUNE_RESPONSE_TO_TUMOR_CELL	9	0	0	1	1	1
G3_vs_Ctrl	Downregulated	GOBP_POSITIVE_REGULATION_OF_T_CELL_MIGRATION	37	0	0	1	1	1
G3_vs_Ctrl	Downregulated	GOBP_POSITIVE_REGULATION_OF_T_CELL_TOLERANCE_INDUCTION	10	0	0	1	1	1
G3_vs_Ctrl	Downregulated	GOBP_POSITIVE_REGULATION_OF_T_HELPER_1_CELL_DIFFERENTIATION	6	0	0	1	1	1
G3_vs_Ctrl	Downregulated	GOBP_POSITIVE_REGULATION_OF_T_HELPER_1_TYPE_IMMUNE_RESPONSE	18	0	0	1	1	1
G3_vs_Ctrl	Downregulated	GOBP_POSITIVE_REGULATION_OF_T_HELPER_2_CELL_DIFFERENTIATION	7	0	0	1	1	1
G3_vs_Ctrl	Downregulated	GOBP_POSITIVE_REGULATION_OF_TELOMERASE_RNA_LOCALIZATION_TO_CAJAL_BODY	9	0	0	1	1	1
G3_vs_Ctrl	Downregulated	GOBP_POSITIVE_REGULATION_OF_THE_FORCE_OF_HEART_CONTRACTION	5	0	0	1	1	1
G3_vs_Ctrl	Downregulated	GOBP_POSITIVE_REGULATION_OF_TOLERANCE_INDUCTION	12	0	0	1	1	1
G3_vs_Ctrl	Downregulated	GOBP_POSITIVE_REGULATION_OF_TOLL_LIKE_RECEPTOR_2_SIGNALING_PATHWAY	7	0	0	1	1	1
G3_vs_Ctrl	Downregulated	GOBP_POSITIVE_REGULATION_OF_TOLL_LIKE_RECEPTOR_3_SIGNALING_PATHWAY	8	0	0	1	1	1
G3_vs_Ctrl	Downregulated	GOBP_POSITIVE_REGULATION_OF_TOLL_LIKE_RECEPTOR_4_SIGNALING_PATHWAY	14	0	0	1	1	1
G3_vs_Ctrl	Downregulated	GOBP_POSITIVE_REGULATION_OF_TOLL_LIKE_RECEPTOR_7_SIGNALING_PATHWAY	5	1	0.2	1	1	1	1654
G3_vs_Ctrl	Downregulated	GOBP_POSITIVE_REGULATION_OF_TOOTH_MINERALIZATION	8	0	0	1	1	1
G3_vs_Ctrl	Downregulated	GOBP_POSITIVE_REGULATION_OF_TRANSCRIPTION_OF_NOTCH_RECEPTOR_TARGET	7	0	0	1	1	1
G3_vs_Ctrl	Downregulated	GOBP_POSITIVE_REGULATION_OF_TRANSCRIPTION_OF_NUCLEOLAR_LARGE_RRNA_BY_RNA_POLYMERASE_I	10	0	0	1	1	1
G3_vs_Ctrl	Downregulated	GOBP_POSITIVE_REGULATION_OF_TRANSCRIPTION_REGULATORY_REGION_DNA_BINDING	15	0	0	1	1	1
G3_vs_Ctrl	Downregulated	GOBP_POSITIVE_REGULATION_OF_TRANSFORMING_GROWTH_FACTOR_BETA1_PRODUCTION	6	0	0	1	1	1
G3_vs_Ctrl	Downregulated	GOBP_POSITIVE_REGULATION_OF_TRANSMISSION_OF_NERVE_IMPULSE	7	0	0	1	1	1
G3_vs_Ctrl	Downregulated	GOBP_POSITIVE_REGULATION_OF_TRIGLYCERIDE_BIOSYNTHETIC_PROCESS	14	0	0	1	1	1
G3_vs_Ctrl	Downregulated	GOBP_POSITIVE_REGULATION_OF_TRIGLYCERIDE_CATABOLIC_PROCESS	8	0	0	1	1	1
G3_vs_Ctrl	Downregulated	GOBP_POSITIVE_REGULATION_OF_TRIGLYCERIDE_METABOLIC_PROCESS	23	0	0	1	1	1
G3_vs_Ctrl	Downregulated	GOBP_POSITIVE_REGULATION_OF_TROPHOBLAST_CELL_MIGRATION	7	0	0	1	1	1
G3_vs_Ctrl	Downregulated	GOBP_POSITIVE_REGULATION_OF_TYPE_B_PANCREATIC_CELL_APOPTOTIC_PROCESS	5	0	0	1	1	1
G3_vs_Ctrl	Downregulated	GOBP_POSITIVE_REGULATION_OF_TYPE_I_INTERFERON_MEDIATED_SIGNALING_PATHWAY	20	0	0	1	1	1
G3_vs_Ctrl	Downregulated	GOBP_POSITIVE_REGULATION_OF_UBIQUITIN_PROTEIN_LIGASE_ACTIVITY	8	0	0	1	1	1
G3_vs_Ctrl	Downregulated	GOBP_POSITIVE_REGULATION_OF_UNSATURATED_FATTY_ACID_BIOSYNTHETIC_PROCESS	9	0	0	1	1	1
G3_vs_Ctrl	Downregulated	GOBP_POSITIVE_REGULATION_OF_URINE_VOLUME	12	0	0	1	1	1
G3_vs_Ctrl	Downregulated	GOBP_POSITIVE_REGULATION_OF_UTERINE_SMOOTH_MUSCLE_CONTRACTION	7	0	0	1	1	1
G3_vs_Ctrl	Downregulated	GOBP_POSITIVE_REGULATION_OF_VASCULAR_ASSOCIATED_SMOOTH_MUSCLE_CELL_APOPTOTIC_PROCESS	11	0	0	1	1	1
G3_vs_Ctrl	Downregulated	GOBP_POSITIVE_REGULATION_OF_VASCULAR_ASSOCIATED_SMOOTH_MUSCLE_CELL_DIFFERENTIATION	13	0	0	1	1	1
G3_vs_Ctrl	Downregulated	GOBP_POSITIVE_REGULATION_OF_VASCULAR_ASSOCIATED_SMOOTH_MUSCLE_CELL_PROLIFERATION	53	0	0	1	1	1
G3_vs_Ctrl	Downregulated	GOBP_POSITIVE_REGULATION_OF_VASCULAR_ENDOTHELIAL_CELL_PROLIFERATION	27	0	0	1	1	1
G3_vs_Ctrl	Downregulated	GOBP_POSITIVE_REGULATION_OF_VASCULAR_ENDOTHELIAL_GROWTH_FACTOR_SIGNALING_PATHWAY	15	0	0	1	1	1
G3_vs_Ctrl	Downregulated	GOBP_POSITIVE_REGULATION_OF_VASCULAR_WOUND_HEALING	6	0	0	1	1	1
G3_vs_Ctrl	Downregulated	GOBP_POSITIVE_REGULATION_OF_VIRAL_LIFE_CYCLE	25	0	0	1	1	1
G3_vs_Ctrl	Downregulated	GOBP_POSITIVE_REGULATION_OF_VOLTAGE_GATED_CALCIUM_CHANNEL_ACTIVITY	5	0	0	1	1	1
G3_vs_Ctrl	Downregulated	GOBP_POSITIVE_REGULATION_OF_WNT_SIGNALING_PATHWAY_PLANAR_CELL_POLARITY_PATHWAY	9	0	0	1	1	1
G3_vs_Ctrl	Downregulated	GOBP_POSITIVE_REGULATION_OF_WOUND_HEALING_SPREADING_OF_EPIDERMAL_CELLS	6	0	0	1	1	1
G3_vs_Ctrl	Downregulated	GOBP_POSITIVE_THYMIC_T_CELL_SELECTION	15	0	0	1	1	1
G3_vs_Ctrl	Downregulated	GOBP_POST_CHAPERONIN_TUBULIN_FOLDING_PATHWAY	7	0	0	1	1	1
G3_vs_Ctrl	Downregulated	GOBP_POST_EMBRYONIC_ANIMAL_MORPHOGENESIS	6	1	0.166667	1	1	1	546
G3_vs_Ctrl	Downregulated	GOBP_POST_EMBRYONIC_EYE_MORPHOGENESIS	7	0	0	1	1	1
G3_vs_Ctrl	Downregulated	GOBP_POST_EMBRYONIC_HEMOPOIESIS	5	0	0	1	1	1
G3_vs_Ctrl	Downregulated	GOBP_POST_TRANSLATIONAL_PROTEIN_TARGETING_TO_ENDOPLASMIC_RETICULUM_MEMBRANE	16	0	0	1	1	1
G3_vs_Ctrl	Downregulated	GOBP_POST_TRANSLATIONAL_PROTEIN_TARGETING_TO_MEMBRANE_TRANSLOCATION	8	0	0	1	1	1
G3_vs_Ctrl	Downregulated	GOBP_POSTSYNAPSE_TO_NUCLEUS_SIGNALING_PATHWAY	7	0	0	1	1	1
G3_vs_Ctrl	Downregulated	GOBP_POSTSYNAPTIC_ACTIN_CYTOSKELETON_ORGANIZATION	20	0	0	1	1	1
G3_vs_Ctrl	Downregulated	GOBP_POSTSYNAPTIC_CYTOSKELETON_ORGANIZATION	25	0	0	1	1	1
G3_vs_Ctrl	Downregulated	GOBP_POSTSYNAPTIC_DENSITY_PROTEIN_95_CLUSTERING	10	0	0	1	1	1
G3_vs_Ctrl	Downregulated	GOBP_POSTSYNAPTIC_MEMBRANE_ASSEMBLY	8	0	0	1	1	1
G3_vs_Ctrl	Downregulated	GOBP_PRE_B_CELL_DIFFERENTIATION	6	0	0	1	1	1
G3_vs_Ctrl	Downregulated	GOBP_PREPULSE_INHIBITION	13	0	0	1	1	1
G3_vs_Ctrl	Downregulated	GOBP_PRESYNAPSE_ASSEMBLY	46	0	0	1	1	1
G3_vs_Ctrl	Downregulated	GOBP_PRESYNAPTIC_ACTIVE_ZONE_ORGANIZATION	11	0	0	1	1	1
G3_vs_Ctrl	Downregulated	GOBP_PRESYNAPTIC_DENSE_CORE_VESICLE_EXOCYTOSIS	5	0	0	1	1	1
G3_vs_Ctrl	Downregulated	GOBP_PRESYNAPTIC_MEMBRANE_ASSEMBLY	9	0	0	1	1	1
G3_vs_Ctrl	Downregulated	GOBP_PRESYNAPTIC_MEMBRANE_ORGANIZATION	11	0	0	1	1	1
G3_vs_Ctrl	Downregulated	GOBP_PRIMARY_ALCOHOL_CATABOLIC_PROCESS	17	0	0	1	1	1
G3_vs_Ctrl	Downregulated	GOBP_PRIMARY_AMINO_COMPOUND_BIOSYNTHETIC_PROCESS	6	0	0	1	1	1
G3_vs_Ctrl	Downregulated	GOBP_PRIMITIVE_ERYTHROCYTE_DIFFERENTIATION	5	0	0	1	1	1
G3_vs_Ctrl	Downregulated	GOBP_PRIMITIVE_HEMOPOIESIS	9	0	0	1	1	1
G3_vs_Ctrl	Downregulated	GOBP_PRIMITIVE_STREAK_FORMATION	11	0	0	1	1	1
G3_vs_Ctrl	Downregulated	GOBP_PROGESTERONE_RECEPTOR_SIGNALING_PATHWAY	12	0	0	1	1	1
G3_vs_Ctrl	Downregulated	GOBP_PROGRAMMED_CELL_DEATH_INVOLVED_IN_CELL_DEVELOPMENT	25	0	0	1	1	1
G3_vs_Ctrl	Downregulated	GOBP_PROLACTIN_SECRETION	5	0	0	1	1	1
G3_vs_Ctrl	Downregulated	GOBP_PROLACTIN_SIGNALING_PATHWAY	5	0	0	1	1	1
G3_vs_Ctrl	Downregulated	GOBP_PROLINE_BIOSYNTHETIC_PROCESS	6	0	0	1	1	1
G3_vs_Ctrl	Downregulated	GOBP_PROLINE_METABOLIC_PROCESS	10	0	0	1	1	1
G3_vs_Ctrl	Downregulated	GOBP_PROLINE_TRANSMEMBRANE_TRANSPORT	11	0	0	1	1	1
G3_vs_Ctrl	Downregulated	GOBP_PROLINE_TRANSPORT	13	0	0	1	1	1
G3_vs_Ctrl	Downregulated	GOBP_PRONEPHROS_DEVELOPMENT	10	0	0	1	1	1
G3_vs_Ctrl	Downregulated	GOBP_PROPRIOCEPTION	5	0	0	1	1	1
G3_vs_Ctrl	Downregulated	GOBP_PROSTAGLANDIN_SECRETION	17	0	0	1	1	1
G3_vs_Ctrl	Downregulated	GOBP_PROSTAGLANDIN_TRANSPORT	28	0	0	1	1	1
G3_vs_Ctrl	Downregulated	GOBP_PROSTANOID_BIOSYNTHETIC_PROCESS	33	0	0	1	1	1
G3_vs_Ctrl	Downregulated	GOBP_PROSTANOID_METABOLIC_PROCESS	51	0	0	1	1	1
G3_vs_Ctrl	Downregulated	GOBP_PROTECTION_FROM_NATURAL_KILLER_CELL_MEDIATED_CYTOTOXICITY	6	0	0	1	1	1
G3_vs_Ctrl	Downregulated	GOBP_PROTECTION_FROM_NON_HOMOLOGOUS_END_JOINING_AT_TELOMERE	9	0	0	1	1	1
G3_vs_Ctrl	Downregulated	GOBP_PROTEIN_DE_ADP_RIBOSYLATION	6	0	0	1	1	1
G3_vs_Ctrl	Downregulated	GOBP_PROTEIN_DEGLUTAMYLATION	8	1	0.125	1	1	1	23287
G3_vs_Ctrl	Downregulated	GOBP_PROTEIN_DELIPIDATION	5	0	0	1	1	1
G3_vs_Ctrl	Downregulated	GOBP_PROTEIN_DESUMOYLATION	9	0	0	1	1	1
G3_vs_Ctrl	Downregulated	GOBP_PROTEIN_DNA_COMPLEX_DISASSEMBLY	23	0	0	1	1	1
G3_vs_Ctrl	Downregulated	GOBP_PROTEIN_DNA_COVALENT_CROSS_LINKING_REPAIR	9	0	0	1	1	1
G3_vs_Ctrl	Downregulated	GOBP_PROTEIN_FOLDING_IN_ENDOPLASMIC_RETICULUM	12	0	0	1	1	1
G3_vs_Ctrl	Downregulated	GOBP_PROTEIN_IMPORT_INTO_PEROXISOME_MEMBRANE	6	0	0	1	1	1
G3_vs_Ctrl	Downregulated	GOBP_PROTEIN_INSERTION_INTO_ER_MEMBRANE	31	0	0	1	1	1
G3_vs_Ctrl	Downregulated	GOBP_PROTEIN_INSERTION_INTO_ER_MEMBRANE_BY_STOP_TRANSFER_MEMBRANE_ANCHOR_SEQUENCE	11	0	0	1	1	1
G3_vs_Ctrl	Downregulated	GOBP_PROTEIN_KINASE_C_SIGNALING	9	0	0	1	1	1
G3_vs_Ctrl	Downregulated	GOBP_PROTEIN_LOCALIZATION_TO_ACTIN_CYTOSKELETON	5	0	0	1	1	1
G3_vs_Ctrl	Downregulated	GOBP_PROTEIN_LOCALIZATION_TO_AXON	10	0	0	1	1	1
G3_vs_Ctrl	Downregulated	GOBP_PROTEIN_LOCALIZATION_TO_BICELLULAR_TIGHT_JUNCTION	6	0	0	1	1	1
G3_vs_Ctrl	Downregulated	GOBP_PROTEIN_LOCALIZATION_TO_CELL_CORTEX	12	0	0	1	1	1
G3_vs_Ctrl	Downregulated	GOBP_PROTEIN_LOCALIZATION_TO_CELL_LEADING_EDGE	7	0	0	1	1	1
G3_vs_Ctrl	Downregulated	GOBP_PROTEIN_LOCALIZATION_TO_CENP_A_CONTAINING_CHROMATIN	18	0	0	1	1	1
G3_vs_Ctrl	Downregulated	GOBP_PROTEIN_LOCALIZATION_TO_CHROMOSOME_CENTROMERIC_REGION	41	0	0	1	1	1
G3_vs_Ctrl	Downregulated	GOBP_PROTEIN_LOCALIZATION_TO_CILIARY_TRANSITION_ZONE	8	0	0	1	1	1
G3_vs_Ctrl	Downregulated	GOBP_PROTEIN_LOCALIZATION_TO_CONDENSED_CHROMOSOME	15	0	0	1	1	1
G3_vs_Ctrl	Downregulated	GOBP_PROTEIN_LOCALIZATION_TO_NUCLEAR_ENVELOPE	14	0	0	1	1	1
G3_vs_Ctrl	Downregulated	GOBP_PROTEIN_LOCALIZATION_TO_NUCLEOLUS	20	0	0	1	1	1
G3_vs_Ctrl	Downregulated	GOBP_PROTEIN_LOCALIZATION_TO_NUCLEOPLASM	14	0	0	1	1	1
G3_vs_Ctrl	Downregulated	GOBP_PROTEIN_LOCALIZATION_TO_PERINUCLEAR_REGION_OF_CYTOPLASM	9	0	0	1	1	1
G3_vs_Ctrl	Downregulated	GOBP_PROTEIN_LOCALIZATION_TO_PHOTORECEPTOR_OUTER_SEGMENT	7	0	0	1	1	1
G3_vs_Ctrl	Downregulated	GOBP_PROTEIN_LOCALIZATION_TO_PLASMA_MEMBRANE_RAFT	5	0	0	1	1	1
G3_vs_Ctrl	Downregulated	GOBP_PROTEIN_LOCALIZATION_TO_PRESYNAPSE	11	0	0	1	1	1
G3_vs_Ctrl	Downregulated	GOBP_PROTEIN_NITROSYLATION	5	0	0	1	1	1
G3_vs_Ctrl	Downregulated	GOBP_PROTEIN_O_LINKED_FUCOSYLATION	6	0	0	1	1	1
G3_vs_Ctrl	Downregulated	GOBP_PROTEIN_OXIDATION	6	0	0	1	1	1
G3_vs_Ctrl	Downregulated	GOBP_PROTEIN_POLYGLUTAMYLATION	6	0	0	1	1	1
G3_vs_Ctrl	Downregulated	GOBP_PROTEIN_REFOLDING	29	0	0	1	1	1
G3_vs_Ctrl	Downregulated	GOBP_PROTEIN_RETENTION_IN_ER_LUMEN	8	0	0	1	1	1
G3_vs_Ctrl	Downregulated	GOBP_PROTEIN_RNA_COMPLEX_DISASSEMBLY	9	0	0	1	1	1
G3_vs_Ctrl	Downregulated	GOBP_PROTEIN_SIDE_CHAIN_DEGLUTAMYLATION	6	1	0.166667	1	1	1	23287
G3_vs_Ctrl	Downregulated	GOBP_PROTEIN_STORAGE	5	0	0	1	1	1
G3_vs_Ctrl	Downregulated	GOBP_PROTEIN_TO_MEMBRANE_DOCKING	5	0	0	1	1	1
G3_vs_Ctrl	Downregulated	GOBP_PROTEIN_TRANSPORT_INTO_MEMBRANE_RAFT	5	2	0.4	1	1	1	51308/23180
G3_vs_Ctrl	Downregulated	GOBP_PROTEIN_TRANSPORT_TO_VACUOLE_INVOLVED_IN_UBIQUITIN_DEPENDENT_PROTEIN_CATABOLIC_PROCESS_VIA_THE_MULTIVESICULAR_BODY_SORTING_PATHWAY	16	0	0	1	1	1
G3_vs_Ctrl	Downregulated	GOBP_PROTON_TRANSPORTING_TWO_SECTOR_ATPASE_COMPLEX_ASSEMBLY	16	0	0	1	1	1
G3_vs_Ctrl	Downregulated	GOBP_PROTON_TRANSPORTING_V_TYPE_ATPASE_COMPLEX_ASSEMBLY	8	0	0	1	1	1
G3_vs_Ctrl	Downregulated	GOBP_PROXIMAL_DISTAL_PATTERN_FORMATION_INVOLVED_IN_NEPHRON_DEVELOPMENT	5	0	0	1	1	1
G3_vs_Ctrl	Downregulated	GOBP_PROXIMAL_TUBULE_DEVELOPMENT	9	0	0	1	1	1
G3_vs_Ctrl	Downregulated	GOBP_PSEUDOURIDINE_SYNTHESIS	18	0	0	1	1	1
G3_vs_Ctrl	Downregulated	GOBP_PSYCHOMOTOR_BEHAVIOR	5	0	0	1	1	1
G3_vs_Ctrl	Downregulated	GOBP_PULMONARY_ARTERY_MORPHOGENESIS	6	0	0	1	1	1
G3_vs_Ctrl	Downregulated	GOBP_PULMONARY_VALVE_DEVELOPMENT	24	0	0	1	1	1
G3_vs_Ctrl	Downregulated	GOBP_PULMONARY_VALVE_MORPHOGENESIS	20	0	0	1	1	1
G3_vs_Ctrl	Downregulated	GOBP_PURINE_CONTAINING_COMPOUND_SALVAGE	16	0	0	1	1	1
G3_vs_Ctrl	Downregulated	GOBP_PURINE_DEOXYRIBONUCLEOSIDE_METABOLIC_PROCESS	5	0	0	1	1	1
G3_vs_Ctrl	Downregulated	GOBP_PURINE_DEOXYRIBONUCLEOSIDE_MONOPHOSPHATE_CATABOLIC_PROCESS	8	0	0	1	1	1
G3_vs_Ctrl	Downregulated	GOBP_PURINE_DEOXYRIBONUCLEOSIDE_MONOPHOSPHATE_METABOLIC_PROCESS	12	0	0	1	1	1
G3_vs_Ctrl	Downregulated	GOBP_PURINE_DEOXYRIBONUCLEOSIDE_TRIPHOSPHATE_METABOLIC_PROCESS	7	0	0	1	1	1
G3_vs_Ctrl	Downregulated	GOBP_PURINE_DEOXYRIBONUCLEOTIDE_BIOSYNTHETIC_PROCESS	5	0	0	1	1	1
G3_vs_Ctrl	Downregulated	GOBP_PURINE_DEOXYRIBONUCLEOTIDE_CATABOLIC_PROCESS	12	0	0	1	1	1
G3_vs_Ctrl	Downregulated	GOBP_PURINE_DEOXYRIBONUCLEOTIDE_METABOLIC_PROCESS	17	0	0	1	1	1
G3_vs_Ctrl	Downregulated	GOBP_PURINE_NUCLEOBASE_BIOSYNTHETIC_PROCESS	10	0	0	1	1	1
G3_vs_Ctrl	Downregulated	GOBP_PURINE_NUCLEOBASE_METABOLIC_PROCESS	21	0	0	1	1	1
G3_vs_Ctrl	Downregulated	GOBP_PURINE_NUCLEOSIDE_BISPHOSPHATE_METABOLIC_PROCESS	17	0	0	1	1	1
G3_vs_Ctrl	Downregulated	GOBP_PURINE_NUCLEOSIDE_DIPHOSPHATE_BIOSYNTHETIC_PROCESS	6	0	0	1	1	1
G3_vs_Ctrl	Downregulated	GOBP_PURINE_NUCLEOSIDE_MONOPHOSPHATE_BIOSYNTHETIC_PROCESS	21	0	0	1	1	1
G3_vs_Ctrl	Downregulated	GOBP_PURINE_NUCLEOSIDE_MONOPHOSPHATE_CATABOLIC_PROCESS	12	0	0	1	1	1
G3_vs_Ctrl	Downregulated	GOBP_PURINE_NUCLEOSIDE_MONOPHOSPHATE_METABOLIC_PROCESS	44	0	0	1	1	1
G3_vs_Ctrl	Downregulated	GOBP_PURINE_NUCLEOSIDE_TRANSMEMBRANE_TRANSPORT	5	1	0.2	1	1	1	3177
G3_vs_Ctrl	Downregulated	GOBP_PURINE_NUCLEOSIDE_TRIPHOSPHATE_CATABOLIC_PROCESS	5	0	0	1	1	1
G3_vs_Ctrl	Downregulated	GOBP_PURINE_NUCLEOTIDE_SALVAGE	12	0	0	1	1	1
G3_vs_Ctrl	Downregulated	GOBP_PURINE_RIBONUCLEOSIDE_SALVAGE	7	0	0	1	1	1
G3_vs_Ctrl	Downregulated	GOBP_PURINE_RIBONUCLEOTIDE_SALVAGE	9	0	0	1	1	1
G3_vs_Ctrl	Downregulated	GOBP_PURKINJE_MYOCYTE_TO_VENTRICULAR_CARDIAC_MUSCLE_CELL_COMMUNICATION	6	0	0	1	1	1
G3_vs_Ctrl	Downregulated	GOBP_PUTRESCINE_BIOSYNTHETIC_PROCESS	5	0	0	1	1	1
G3_vs_Ctrl	Downregulated	GOBP_PUTRESCINE_METABOLIC_PROCESS	8	0	0	1	1	1
G3_vs_Ctrl	Downregulated	GOBP_PYRIMIDINE_CONTAINING_COMPOUND_SALVAGE	7	0	0	1	1	1
G3_vs_Ctrl	Downregulated	GOBP_PYRIMIDINE_DEOXYRIBONUCLEOSIDE_METABOLIC_PROCESS	5	0	0	1	1	1
G3_vs_Ctrl	Downregulated	GOBP_PYRIMIDINE_DEOXYRIBONUCLEOSIDE_MONOPHOSPHATE_METABOLIC_PROCESS	12	0	0	1	1	1
G3_vs_Ctrl	Downregulated	GOBP_PYRIMIDINE_DEOXYRIBONUCLEOSIDE_TRIPHOSPHATE_METABOLIC_PROCESS	6	0	0	1	1	1
G3_vs_Ctrl	Downregulated	GOBP_PYRIMIDINE_DEOXYRIBONUCLEOTIDE_BIOSYNTHETIC_PROCESS	7	0	0	1	1	1
G3_vs_Ctrl	Downregulated	GOBP_PYRIMIDINE_DEOXYRIBONUCLEOTIDE_METABOLIC_PROCESS	24	0	0	1	1	1
G3_vs_Ctrl	Downregulated	GOBP_PYRIMIDINE_DIMER_REPAIR	9	0	0	1	1	1
G3_vs_Ctrl	Downregulated	GOBP_PYRIMIDINE_NUCLEOBASE_BIOSYNTHETIC_PROCESS	8	0	0	1	1	1
G3_vs_Ctrl	Downregulated	GOBP_PYRIMIDINE_NUCLEOSIDE_BIOSYNTHETIC_PROCESS	5	0	0	1	1	1
G3_vs_Ctrl	Downregulated	GOBP_PYRIMIDINE_NUCLEOSIDE_CATABOLIC_PROCESS	10	0	0	1	1	1
G3_vs_Ctrl	Downregulated	GOBP_PYRIMIDINE_NUCLEOSIDE_METABOLIC_PROCESS	18	0	0	1	1	1
G3_vs_Ctrl	Downregulated	GOBP_PYRIMIDINE_NUCLEOSIDE_MONOPHOSPHATE_BIOSYNTHETIC_PROCESS	16	0	0	1	1	1
G3_vs_Ctrl	Downregulated	GOBP_PYRIMIDINE_NUCLEOSIDE_MONOPHOSPHATE_CATABOLIC_PROCESS	8	0	0	1	1	1
G3_vs_Ctrl	Downregulated	GOBP_PYRIMIDINE_NUCLEOSIDE_MONOPHOSPHATE_METABOLIC_PROCESS	22	0	0	1	1	1
G3_vs_Ctrl	Downregulated	GOBP_PYRIMIDINE_NUCLEOSIDE_TRIPHOSPHATE_BIOSYNTHETIC_PROCESS	19	0	0	1	1	1
G3_vs_Ctrl	Downregulated	GOBP_PYRIMIDINE_NUCLEOSIDE_TRIPHOSPHATE_METABOLIC_PROCESS	24	0	0	1	1	1
G3_vs_Ctrl	Downregulated	GOBP_PYRIMIDINE_RIBONUCLEOSIDE_METABOLIC_PROCESS	8	0	0	1	1	1
G3_vs_Ctrl	Downregulated	GOBP_PYRIMIDINE_RIBONUCLEOSIDE_MONOPHOSPHATE_BIOSYNTHETIC_PROCESS	12	0	0	1	1	1
G3_vs_Ctrl	Downregulated	GOBP_PYRIMIDINE_RIBONUCLEOSIDE_MONOPHOSPHATE_METABOLIC_PROCESS	16	0	0	1	1	1
G3_vs_Ctrl	Downregulated	GOBP_PYRIMIDINE_RIBONUCLEOSIDE_TRIPHOSPHATE_BIOSYNTHETIC_PROCESS	15	0	0	1	1	1
G3_vs_Ctrl	Downregulated	GOBP_PYRIMIDINE_RIBONUCLEOSIDE_TRIPHOSPHATE_METABOLIC_PROCESS	18	0	0	1	1	1
G3_vs_Ctrl	Downregulated	GOBP_PYROPTOTIC_CELL_DEATH	5	0	0	1	1	1
G3_vs_Ctrl	Downregulated	GOBP_QUATERNARY_AMMONIUM_GROUP_TRANSPORT	18	0	0	1	1	1
G3_vs_Ctrl	Downregulated	GOBP_QUINOLINATE_BIOSYNTHETIC_PROCESS	5	0	0	1	1	1
G3_vs_Ctrl	Downregulated	GOBP_QUINOLINATE_METABOLIC_PROCESS	6	0	0	1	1	1
G3_vs_Ctrl	Downregulated	GOBP_R_LOOP_PROCESSING	9	0	0	1	1	1
G3_vs_Ctrl	Downregulated	GOBP_RADIAL_GLIA_GUIDED_PYRAMIDAL_NEURON_MIGRATION	6	0	0	1	1	1
G3_vs_Ctrl	Downregulated	GOBP_RADIAL_GLIAL_CELL_DIFFERENTIATION	14	0	0	1	1	1
G3_vs_Ctrl	Downregulated	GOBP_RANDOM_INACTIVATION_OF_X_CHROMOSOME	14	0	0	1	1	1
G3_vs_Ctrl	Downregulated	GOBP_REACTIVE_GLIOSIS	6	0	0	1	1	1
G3_vs_Ctrl	Downregulated	GOBP_RECEPTOR_GUANYLYL_CYCLASE_SIGNALING_PATHWAY	11	0	0	1	1	1
G3_vs_Ctrl	Downregulated	GOBP_RECEPTOR_LOCALIZATION_TO_NON_MOTILE_CILIUM	5	0	0	1	1	1
G3_vs_Ctrl	Downregulated	GOBP_RECEPTOR_MEDIATED_ENDOCYTOSIS_INVOLVED_IN_CHOLESTEROL_TRANSPORT	9	0	0	1	1	1
G3_vs_Ctrl	Downregulated	GOBP_RECEPTOR_MEDIATED_VIRION_ATTACHMENT_TO_HOST_CELL	7	0	0	1	1	1
G3_vs_Ctrl	Downregulated	GOBP_REDUCTION_OF_FOOD_INTAKE_IN_RESPONSE_TO_DIETARY_EXCESS	9	1	0.111111	1	1	1	80010
G3_vs_Ctrl	Downregulated	GOBP_REGULATION_OF_ACTIVATION_INDUCED_CELL_DEATH_OF_T_CELLS	5	0	0	1	1	1
G3_vs_Ctrl	Downregulated	GOBP_REGULATION_OF_ACUTE_INFLAMMATORY_RESPONSE_TO_ANTIGENIC_STIMULUS	17	0	0	1	1	1
G3_vs_Ctrl	Downregulated	GOBP_REGULATION_OF_ADIPONECTIN_SECRETION	7	0	0	1	1	1
G3_vs_Ctrl	Downregulated	GOBP_REGULATION_OF_AIM2_INFLAMMASOME_COMPLEX_ASSEMBLY	5	0	0	1	1	1
G3_vs_Ctrl	Downregulated	GOBP_REGULATION_OF_ALDOSTERONE_METABOLIC_PROCESS	8	0	0	1	1	1
G3_vs_Ctrl	Downregulated	GOBP_REGULATION_OF_ALTERNATIVE_MRNA_SPLICING_VIA_SPLICEOSOME	59	0	0	1	1	1
G3_vs_Ctrl	Downregulated	GOBP_REGULATION_OF_AMACRINE_CELL_DIFFERENTIATION	7	0	0	1	1	1
G3_vs_Ctrl	Downregulated	GOBP_REGULATION_OF_AMPA_RECEPTOR_ACTIVITY	11	0	0	1	1	1
G3_vs_Ctrl	Downregulated	GOBP_REGULATION_OF_AMYLOID_BETA_CLEARANCE	21	0	0	1	1	1
G3_vs_Ctrl	Downregulated	GOBP_REGULATION_OF_AMYLOID_FIBRIL_FORMATION	18	0	0	1	1	1
G3_vs_Ctrl	Downregulated	GOBP_REGULATION_OF_ANAPHASE_PROMOTING_COMPLEX_DEPENDENT_CATABOLIC_PROCESS	5	0	0	1	1	1
G3_vs_Ctrl	Downregulated	GOBP_REGULATION_OF_ANGIOTENSIN_LEVELS_IN_BLOOD	14	0	0	1	1	1
G3_vs_Ctrl	Downregulated	GOBP_REGULATION_OF_ANOIKIS	26	0	0	1	1	1
G3_vs_Ctrl	Downregulated	GOBP_REGULATION_OF_ANTIBACTERIAL_PEPTIDE_PRODUCTION	6	0	0	1	1	1
G3_vs_Ctrl	Downregulated	GOBP_REGULATION_OF_ANTIGEN_PROCESSING_AND_PRESENTATION	23	0	0	1	1	1
G3_vs_Ctrl	Downregulated	GOBP_REGULATION_OF_ANTIGEN_PROCESSING_AND_PRESENTATION_OF_PEPTIDE_ANTIGEN	6	0	0	1	1	1
G3_vs_Ctrl	Downregulated	GOBP_REGULATION_OF_ANTIGEN_PROCESSING_AND_PRESENTATION_OF_PEPTIDE_OR_POLYSACCHARIDE_ANTIGEN_VIA_MHC_CLASS_II	5	0	0	1	1	1
G3_vs_Ctrl	Downregulated	GOBP_REGULATION_OF_ANTIMICROBIAL_HUMORAL_RESPONSE	11	0	0	1	1	1
G3_vs_Ctrl	Downregulated	GOBP_REGULATION_OF_ANTIMICROBIAL_PEPTIDE_PRODUCTION	8	0	0	1	1	1
G3_vs_Ctrl	Downregulated	GOBP_REGULATION_OF_APOPTOTIC_CELL_CLEARANCE	10	0	0	1	1	1
G3_vs_Ctrl	Downregulated	GOBP_REGULATION_OF_APOPTOTIC_PROCESS_IN_BONE_MARROW_CELL	5	0	0	1	1	1
G3_vs_Ctrl	Downregulated	GOBP_REGULATION_OF_APOPTOTIC_PROCESS_INVOLVED_IN_DEVELOPMENT	15	0	0	1	1	1
G3_vs_Ctrl	Downregulated	GOBP_REGULATION_OF_ARACHIDONATE_SECRETION	6	0	0	1	1	1
G3_vs_Ctrl	Downregulated	GOBP_REGULATION_OF_ARGININE_METABOLIC_PROCESS	5	1	0.2	1	1	1	2271
G3_vs_Ctrl	Downregulated	GOBP_REGULATION_OF_ASTROCYTE_ACTIVATION	8	0	0	1	1	1
G3_vs_Ctrl	Downregulated	GOBP_REGULATION_OF_ASYMMETRIC_CELL_DIVISION	5	1	0.2	1	1	1	5080
G3_vs_Ctrl	Downregulated	GOBP_REGULATION_OF_ATPASE_COUPLED_CALCIUM_TRANSMEMBRANE_TRANSPORTER_ACTIVITY	6	0	0	1	1	1
G3_vs_Ctrl	Downregulated	GOBP_REGULATION_OF_ATRIAL_CARDIAC_MUSCLE_CELL_MEMBRANE_DEPOLARIZATION	10	0	0	1	1	1
G3_vs_Ctrl	Downregulated	GOBP_REGULATION_OF_ATRIAL_CARDIAC_MUSCLE_CELL_MEMBRANE_REPOLARIZATION	8	0	0	1	1	1
G3_vs_Ctrl	Downregulated	GOBP_REGULATION_OF_AUTOPHAGOSOME_MATURATION	17	0	0	1	1	1
G3_vs_Ctrl	Downregulated	GOBP_REGULATION_OF_AXON_DIAMETER	5	0	0	1	1	1
G3_vs_Ctrl	Downregulated	GOBP_REGULATION_OF_AXON_EXTENSION_INVOLVED_IN_AXON_GUIDANCE	17	0	0	1	1	1
G3_vs_Ctrl	Downregulated	GOBP_REGULATION_OF_AXON_GUIDANCE	12	0	0	1	1	1
G3_vs_Ctrl	Downregulated	GOBP_REGULATION_OF_B_CELL_APOPTOTIC_PROCESS	22	0	0	1	1	1
G3_vs_Ctrl	Downregulated	GOBP_REGULATION_OF_B_CELL_DIFFERENTIATION	37	0	0	1	1	1
G3_vs_Ctrl	Downregulated	GOBP_REGULATION_OF_B_CELL_MEDIATED_IMMUNITY	62	0	0	1	1	1
G3_vs_Ctrl	Downregulated	GOBP_REGULATION_OF_BARBED_END_ACTIN_FILAMENT_CAPPING	7	0	0	1	1	1
G3_vs_Ctrl	Downregulated	GOBP_REGULATION_OF_BASEMENT_MEMBRANE_ORGANIZATION	6	0	0	1	1	1
G3_vs_Ctrl	Downregulated	GOBP_REGULATION_OF_BILE_ACID_BIOSYNTHETIC_PROCESS	12	0	0	1	1	1
G3_vs_Ctrl	Downregulated	GOBP_REGULATION_OF_BILE_ACID_METABOLIC_PROCESS	15	0	0	1	1	1
G3_vs_Ctrl	Downregulated	GOBP_REGULATION_OF_BILE_ACID_SECRETION	5	0	0	1	1	1
G3_vs_Ctrl	Downregulated	GOBP_REGULATION_OF_BINDING_OF_SPERM_TO_ZONA_PELLUCIDA	5	0	0	1	1	1
G3_vs_Ctrl	Downregulated	GOBP_REGULATION_OF_BLOOD_VESSEL_BRANCHING	8	0	0	1	1	1
G3_vs_Ctrl	Downregulated	GOBP_REGULATION_OF_BLOOD_VOLUME_BY_RENIN_ANGIOTENSIN	9	0	0	1	1	1
G3_vs_Ctrl	Downregulated	GOBP_REGULATION_OF_BONE_DEVELOPMENT	10	0	0	1	1	1
G3_vs_Ctrl	Downregulated	GOBP_REGULATION_OF_BONE_MINERALIZATION_INVOLVED_IN_BONE_MATURATION	7	0	0	1	1	1
G3_vs_Ctrl	Downregulated	GOBP_REGULATION_OF_BRANCHING_INVOLVED_IN_LUNG_MORPHOGENESIS	6	0	0	1	1	1
G3_vs_Ctrl	Downregulated	GOBP_REGULATION_OF_BRANCHING_INVOLVED_IN_MAMMARY_GLAND_DUCT_MORPHOGENESIS	5	0	0	1	1	1
G3_vs_Ctrl	Downregulated	GOBP_REGULATION_OF_BRANCHING_INVOLVED_IN_PROSTATE_GLAND_MORPHOGENESIS	5	1	0.2	1	1	1	2099
G3_vs_Ctrl	Downregulated	GOBP_REGULATION_OF_BRANCHING_INVOLVED_IN_SALIVARY_GLAND_MORPHOGENESIS	9	0	0	1	1	1
G3_vs_Ctrl	Downregulated	GOBP_REGULATION_OF_BRANCHING_MORPHOGENESIS_OF_A_NERVE	5	1	0.2	1	1	1	57142
G3_vs_Ctrl	Downregulated	GOBP_REGULATION_OF_BROWN_FAT_CELL_DIFFERENTIATION	25	0	0	1	1	1
G3_vs_Ctrl	Downregulated	GOBP_REGULATION_OF_CALCIUM_ION_DEPENDENT_EXOCYTOSIS_OF_NEUROTRANSMITTER	7	0	0	1	1	1
G3_vs_Ctrl	Downregulated	GOBP_REGULATION_OF_CALCIUM_ION_EXPORT_ACROSS_PLASMA_MEMBRANE	6	0	0	1	1	1
G3_vs_Ctrl	Downregulated	GOBP_REGULATION_OF_CALCIUM_ION_IMPORT_INTO_SARCOPLASMIC_RETICULUM	5	0	0	1	1	1
G3_vs_Ctrl	Downregulated	GOBP_REGULATION_OF_CALCIUM_ION_TRANSPORT_INTO_CYTOSOL	20	0	0	1	1	1
G3_vs_Ctrl	Downregulated	GOBP_REGULATION_OF_CAMKK_AMPK_SIGNALING_CASCADE	5	0	0	1	1	1
G3_vs_Ctrl	Downregulated	GOBP_REGULATION_OF_CAMP_DEPENDENT_PROTEIN_KINASE_ACTIVITY	5	0	0	1	1	1
G3_vs_Ctrl	Downregulated	GOBP_REGULATION_OF_CARDIAC_EPITHELIAL_TO_MESENCHYMAL_TRANSITION	14	0	0	1	1	1
G3_vs_Ctrl	Downregulated	GOBP_REGULATION_OF_CARDIAC_MUSCLE_CELL_ACTION_POTENTIAL_INVOLVED_IN_REGULATION_OF_CONTRACTION	8	0	0	1	1	1
G3_vs_Ctrl	Downregulated	GOBP_REGULATION_OF_CARDIAC_MUSCLE_CELL_DIFFERENTIATION	22	0	0	1	1	1
G3_vs_Ctrl	Downregulated	GOBP_REGULATION_OF_CARDIAC_MUSCLE_CELL_MEMBRANE_POTENTIAL	7	0	0	1	1	1
G3_vs_Ctrl	Downregulated	GOBP_REGULATION_OF_CARDIAC_MUSCLE_TISSUE_DEVELOPMENT	5	0	0	1	1	1
G3_vs_Ctrl	Downregulated	GOBP_REGULATION_OF_CARDIOBLAST_DIFFERENTIATION	5	0	0	1	1	1
G3_vs_Ctrl	Downregulated	GOBP_REGULATION_OF_CARDIOCYTE_DIFFERENTIATION	33	0	0	1	1	1
G3_vs_Ctrl	Downregulated	GOBP_REGULATION_OF_CATECHOLAMINE_UPTAKE_INVOLVED_IN_SYNAPTIC_TRANSMISSION	8	0	0	1	1	1
G3_vs_Ctrl	Downregulated	GOBP_REGULATION_OF_CAVEOLIN_MEDIATED_ENDOCYTOSIS	7	0	0	1	1	1
G3_vs_Ctrl	Downregulated	GOBP_REGULATION_OF_CD4_POSITIVE_CD25_POSITIVE_ALPHA_BETA_REGULATORY_T_CELL_DIFFERENTIATION	8	0	0	1	1	1
G3_vs_Ctrl	Downregulated	GOBP_REGULATION_OF_CD40_SIGNALING_PATHWAY	6	0	0	1	1	1
G3_vs_Ctrl	Downregulated	GOBP_REGULATION_OF_CD8_POSITIVE_ALPHA_BETA_T_CELL_DIFFERENTIATION	8	0	0	1	1	1
G3_vs_Ctrl	Downregulated	GOBP_REGULATION_OF_CELL_ADHESION_MEDIATED_BY_INTEGRIN	49	0	0	1	1	1
G3_vs_Ctrl	Downregulated	GOBP_REGULATION_OF_CELL_CELL_ADHESION_MEDIATED_BY_INTEGRIN	11	0	0	1	1	1
G3_vs_Ctrl	Downregulated	GOBP_REGULATION_OF_CELL_CHEMOTAXIS_TO_FIBROBLAST_GROWTH_FACTOR	10	0	0	1	1	1
G3_vs_Ctrl	Downregulated	GOBP_REGULATION_OF_CELL_COMMUNICATION_BY_ELECTRICAL_COUPLING	17	0	0	1	1	1
G3_vs_Ctrl	Downregulated	GOBP_REGULATION_OF_CELL_COMMUNICATION_BY_ELECTRICAL_COUPLING_INVOLVED_IN_CARDIAC_CONDUCTION	12	0	0	1	1	1
G3_vs_Ctrl	Downregulated	GOBP_REGULATION_OF_CELL_DIFFERENTIATION_INVOLVED_IN_EMBRYONIC_PLACENTA_DEVELOPMENT	5	0	0	1	1	1
G3_vs_Ctrl	Downregulated	GOBP_REGULATION_OF_CELL_FATE_SPECIFICATION	23	0	0	1	1	1
G3_vs_Ctrl	Downregulated	GOBP_REGULATION_OF_CELL_MATURATION	25	0	0	1	1	1
G3_vs_Ctrl	Downregulated	GOBP_REGULATION_OF_CELL_MIGRATION_INVOLVED_IN_SPROUTING_ANGIOGENESIS	82	0	0	1	1	1
G3_vs_Ctrl	Downregulated	GOBP_REGULATION_OF_CELL_PROJECTION_SIZE	13	0	0	1	1	1
G3_vs_Ctrl	Downregulated	GOBP_REGULATION_OF_CELL_PROLIFERATION_IN_BONE_MARROW	8	0	0	1	1	1
G3_vs_Ctrl	Downregulated	GOBP_REGULATION_OF_CELL_PROLIFERATION_INVOLVED_IN_KIDNEY_DEVELOPMENT	16	0	0	1	1	1
G3_vs_Ctrl	Downregulated	GOBP_REGULATION_OF_CELLULAR_PH_REDUCTION	8	0	0	1	1	1
G3_vs_Ctrl	Downregulated	GOBP_REGULATION_OF_CELLULAR_RESPONSE_TO_HEAT	16	0	0	1	1	1
G3_vs_Ctrl	Downregulated	GOBP_REGULATION_OF_CENTRIOLE_ELONGATION	9	0	0	1	1	1
G3_vs_Ctrl	Downregulated	GOBP_REGULATION_OF_CENTROMERE_COMPLEX_ASSEMBLY	6	0	0	1	1	1
G3_vs_Ctrl	Downregulated	GOBP_REGULATION_OF_CENTROMERIC_SISTER_CHROMATID_COHESION	5	0	0	1	1	1
G3_vs_Ctrl	Downregulated	GOBP_REGULATION_OF_CEREBELLAR_GRANULE_CELL_PRECURSOR_PROLIFERATION	8	0	0	1	1	1
G3_vs_Ctrl	Downregulated	GOBP_REGULATION_OF_CHAPERONE_MEDIATED_AUTOPHAGY	8	0	0	1	1	1
G3_vs_Ctrl	Downregulated	GOBP_REGULATION_OF_CHAPERONE_MEDIATED_PROTEIN_FOLDING	5	0	0	1	1	1
G3_vs_Ctrl	Downregulated	GOBP_REGULATION_OF_CHEMOKINE_MEDIATED_SIGNALING_PATHWAY	12	0	0	1	1	1
G3_vs_Ctrl	Downregulated	GOBP_REGULATION_OF_CHLORIDE_TRANSPORT	6	0	0	1	1	1
G3_vs_Ctrl	Downregulated	GOBP_REGULATION_OF_CHOLESTEROL_IMPORT	5	0	0	1	1	1
G3_vs_Ctrl	Downregulated	GOBP_REGULATION_OF_CHROMATIN_ORGANIZATION	26	0	0	1	1	1
G3_vs_Ctrl	Downregulated	GOBP_REGULATION_OF_CHROMOSOME_CONDENSATION	14	0	0	1	1	1
G3_vs_Ctrl	Downregulated	GOBP_REGULATION_OF_CIRCULATING_FIBRINOGEN_LEVELS	5	0	0	1	1	1
G3_vs_Ctrl	Downregulated	GOBP_REGULATION_OF_COLLAGEN_FIBRIL_ORGANIZATION	9	0	0	1	1	1
G3_vs_Ctrl	Downregulated	GOBP_REGULATION_OF_COLLAGEN_METABOLIC_PROCESS	47	0	0	1	1	1
G3_vs_Ctrl	Downregulated	GOBP_REGULATION_OF_COLLATERAL_SPROUTING	22	0	0	1	1	1
G3_vs_Ctrl	Downregulated	GOBP_REGULATION_OF_COMPLEMENT_ACTIVATION_ALTERNATIVE_PATHWAY	6	0	0	1	1	1
G3_vs_Ctrl	Downregulated	GOBP_REGULATION_OF_COMPLEMENT_ACTIVATION_CLASSICAL_PATHWAY	8	0	0	1	1	1
G3_vs_Ctrl	Downregulated	GOBP_REGULATION_OF_COMPLEMENT_DEPENDENT_CYTOTOXICITY	11	0	0	1	1	1
G3_vs_Ctrl	Downregulated	GOBP_REGULATION_OF_COPII_VESICLE_COATING	5	0	0	1	1	1
G3_vs_Ctrl	Downregulated	GOBP_REGULATION_OF_CORTICOSTERONE_SECRETION	6	1	0.166667	1	1	1	5443
G3_vs_Ctrl	Downregulated	GOBP_REGULATION_OF_CORTICOTROPIN_SECRETION	7	0	0	1	1	1
G3_vs_Ctrl	Downregulated	GOBP_REGULATION_OF_CYTOKINETIC_PROCESS	7	0	0	1	1	1
G3_vs_Ctrl	Downregulated	GOBP_REGULATION_OF_CYTOPLASMIC_MRNA_PROCESSING_BODY_ASSEMBLY	8	0	0	1	1	1
G3_vs_Ctrl	Downregulated	GOBP_REGULATION_OF_CYTOPLASMIC_TRANSLATIONAL_INITIATION	10	0	0	1	1	1
G3_vs_Ctrl	Downregulated	GOBP_REGULATION_OF_DEFENSE_RESPONSE_TO_BACTERIUM	19	0	0	1	1	1
G3_vs_Ctrl	Downregulated	GOBP_REGULATION_OF_DELAYED_RECTIFIER_POTASSIUM_CHANNEL_ACTIVITY	9	0	0	1	1	1
G3_vs_Ctrl	Downregulated	GOBP_REGULATION_OF_DENDRITIC_CELL_ANTIGEN_PROCESSING_AND_PRESENTATION	11	0	0	1	1	1
G3_vs_Ctrl	Downregulated	GOBP_REGULATION_OF_DENDRITIC_CELL_CHEMOTAXIS	12	0	0	1	1	1
G3_vs_Ctrl	Downregulated	GOBP_REGULATION_OF_DENDRITIC_CELL_DIFFERENTIATION	16	0	0	1	1	1
G3_vs_Ctrl	Downregulated	GOBP_REGULATION_OF_DIGESTIVE_SYSTEM_PROCESS	44	0	0	1	1	1
G3_vs_Ctrl	Downregulated	GOBP_REGULATION_OF_DNA_DAMAGE_RESPONSE_SIGNAL_TRANSDUCTION_BY_P53_CLASS_MEDIATOR	39	0	0	1	1	1
G3_vs_Ctrl	Downregulated	GOBP_REGULATION_OF_DOPAMINE_RECEPTOR_SIGNALING_PATHWAY	11	0	0	1	1	1
G3_vs_Ctrl	Downregulated	GOBP_REGULATION_OF_DOPAMINERGIC_NEURON_DIFFERENTIATION	11	0	0	1	1	1
G3_vs_Ctrl	Downregulated	GOBP_REGULATION_OF_EATING_BEHAVIOR	10	1	0.1	1	1	1	79809
G3_vs_Ctrl	Downregulated	GOBP_REGULATION_OF_ENAMEL_MINERALIZATION	8	0	0	1	1	1
G3_vs_Ctrl	Downregulated	GOBP_REGULATION_OF_ENDODEOXYRIBONUCLEASE_ACTIVITY	7	0	0	1	1	1
G3_vs_Ctrl	Downregulated	GOBP_REGULATION_OF_ENDODERMAL_CELL_DIFFERENTIATION	7	0	0	1	1	1
G3_vs_Ctrl	Downregulated	GOBP_REGULATION_OF_ENDOPEPTIDASE_ACTIVITY	20	0	0	1	1	1
G3_vs_Ctrl	Downregulated	GOBP_REGULATION_OF_ENDOTHELIAL_CELL_CHEMOTAXIS	24	0	0	1	1	1
G3_vs_Ctrl	Downregulated	GOBP_REGULATION_OF_ENDOTHELIAL_TUBE_MORPHOGENESIS	7	0	0	1	1	1
G3_vs_Ctrl	Downregulated	GOBP_REGULATION_OF_ENTRY_OF_BACTERIUM_INTO_HOST_CELL	7	0	0	1	1	1
G3_vs_Ctrl	Downregulated	GOBP_REGULATION_OF_EOSINOPHIL_MIGRATION	5	0	0	1	1	1
G3_vs_Ctrl	Downregulated	GOBP_REGULATION_OF_EPIDERMAL_GROWTH_FACTOR_ACTIVATED_RECEPTOR_ACTIVITY	11	0	0	1	1	1
G3_vs_Ctrl	Downregulated	GOBP_REGULATION_OF_EPITHELIAL_CELL_DIFFERENTIATION_INVOLVED_IN_KIDNEY_DEVELOPMENT	16	0	0	1	1	1
G3_vs_Ctrl	Downregulated	GOBP_REGULATION_OF_EPITHELIAL_CELL_PROLIFERATION_INVOLVED_IN_LUNG_MORPHOGENESIS	9	0	0	1	1	1
G3_vs_Ctrl	Downregulated	GOBP_REGULATION_OF_EPITHELIAL_TO_MESENCHYMAL_TRANSITION_INVOLVED_IN_ENDOCARDIAL_CUSHION_FORMATION	6	0	0	1	1	1
G3_vs_Ctrl	Downregulated	GOBP_REGULATION_OF_ESTABLISHMENT_OF_PLANAR_POLARITY	7	0	0	1	1	1
G3_vs_Ctrl	Downregulated	GOBP_REGULATION_OF_ESTABLISHMENT_OF_PROTEIN_LOCALIZATION_TO_CHROMOSOME	7	0	0	1	1	1
G3_vs_Ctrl	Downregulated	GOBP_REGULATION_OF_ESTABLISHMENT_OF_T_CELL_POLARITY	6	0	0	1	1	1
G3_vs_Ctrl	Downregulated	GOBP_REGULATION_OF_EXCITATORY_SYNAPSE_ASSEMBLY	21	0	0	1	1	1
G3_vs_Ctrl	Downregulated	GOBP_REGULATION_OF_EXCRETION	11	0	0	1	1	1
G3_vs_Ctrl	Downregulated	GOBP_REGULATION_OF_EXECUTION_PHASE_OF_APOPTOSIS	27	0	0	1	1	1
G3_vs_Ctrl	Downregulated	GOBP_REGULATION_OF_EXIT_FROM_MITOSIS	19	0	0	1	1	1
G3_vs_Ctrl	Downregulated	GOBP_REGULATION_OF_FAS_SIGNALING_PATHWAY	6	0	0	1	1	1
G3_vs_Ctrl	Downregulated	GOBP_REGULATION_OF_FEAR_RESPONSE	11	0	0	1	1	1
G3_vs_Ctrl	Downregulated	GOBP_REGULATION_OF_FEMALE_GONAD_DEVELOPMENT	7	1	0.142857	1	1	1	23414
G3_vs_Ctrl	Downregulated	GOBP_REGULATION_OF_FERMENTATION	5	0	0	1	1	1
G3_vs_Ctrl	Downregulated	GOBP_REGULATION_OF_FEVER_GENERATION	8	0	0	1	1	1
G3_vs_Ctrl	Downregulated	GOBP_REGULATION_OF_FIBRINOLYSIS	17	0	0	1	1	1
G3_vs_Ctrl	Downregulated	GOBP_REGULATION_OF_FIBROBLAST_GROWTH_FACTOR_RECEPTOR_SIGNALING_PATHWAY	41	0	0	1	1	1
G3_vs_Ctrl	Downregulated	GOBP_REGULATION_OF_FLAGELLATED_SPERM_MOTILITY	23	0	0	1	1	1
G3_vs_Ctrl	Downregulated	GOBP_REGULATION_OF_G_PROTEIN_COUPLED_RECEPTOR_INTERNALIZATION	6	0	0	1	1	1
G3_vs_Ctrl	Downregulated	GOBP_REGULATION_OF_G1_TO_G0_TRANSITION	5	0	0	1	1	1
G3_vs_Ctrl	Downregulated	GOBP_REGULATION_OF_GAMMA_AMINOBUTYRIC_ACID_SECRETION	5	0	0	1	1	1
G3_vs_Ctrl	Downregulated	GOBP_REGULATION_OF_GAMMA_DELTA_T_CELL_ACTIVATION	13	0	0	1	1	1
G3_vs_Ctrl	Downregulated	GOBP_REGULATION_OF_GAMMA_DELTA_T_CELL_DIFFERENTIATION	11	0	0	1	1	1
G3_vs_Ctrl	Downregulated	GOBP_REGULATION_OF_GAP_JUNCTION_ASSEMBLY	10	0	0	1	1	1
G3_vs_Ctrl	Downregulated	GOBP_REGULATION_OF_GASTRIC_ACID_SECRETION	7	0	0	1	1	1
G3_vs_Ctrl	Downregulated	GOBP_REGULATION_OF_GASTRULATION	13	0	0	1	1	1
G3_vs_Ctrl	Downregulated	GOBP_REGULATION_OF_GLIAL_CELL_APOPTOTIC_PROCESS	12	0	0	1	1	1
G3_vs_Ctrl	Downregulated	GOBP_REGULATION_OF_GLIAL_CELL_MIGRATION	21	0	0	1	1	1
G3_vs_Ctrl	Downregulated	GOBP_REGULATION_OF_GLOMERULAR_FILTRATION	11	0	0	1	1	1
G3_vs_Ctrl	Downregulated	GOBP_REGULATION_OF_GLOMERULUS_DEVELOPMENT	6	0	0	1	1	1
G3_vs_Ctrl	Downregulated	GOBP_REGULATION_OF_GLUCOSYLCERAMIDE_CATABOLIC_PROCESS	5	0	0	1	1	1
G3_vs_Ctrl	Downregulated	GOBP_REGULATION_OF_GLUTAMATE_RECEPTOR_CLUSTERING	6	1	0.166667	1	1	1	51201
G3_vs_Ctrl	Downregulated	GOBP_REGULATION_OF_GLUTAMATE_RECEPTOR_SIGNALING_PATHWAY	12	0	0	1	1	1
G3_vs_Ctrl	Downregulated	GOBP_REGULATION_OF_GLUTAMATE_SECRETION	19	0	0	1	1	1
G3_vs_Ctrl	Downregulated	GOBP_REGULATION_OF_GLUTAMATE_SECRETION_NEUROTRANSMISSION	5	0	0	1	1	1
G3_vs_Ctrl	Downregulated	GOBP_REGULATION_OF_GLUTAMINE_FAMILY_AMINO_ACID_METABOLIC_PROCESS	7	0	0	1	1	1
G3_vs_Ctrl	Downregulated	GOBP_REGULATION_OF_GOLGI_ORGANIZATION	16	0	0	1	1	1
G3_vs_Ctrl	Downregulated	GOBP_REGULATION_OF_GONADOTROPIN_SECRETION	11	0	0	1	1	1
G3_vs_Ctrl	Downregulated	GOBP_REGULATION_OF_GROWTH_HORMONE_RECEPTOR_SIGNALING_PATHWAY	8	0	0	1	1	1
G3_vs_Ctrl	Downregulated	GOBP_REGULATION_OF_HEART_MORPHOGENESIS	9	0	0	1	1	1
G3_vs_Ctrl	Downregulated	GOBP_REGULATION_OF_HEART_RATE_BY_CHEMICAL_SIGNAL	6	0	0	1	1	1
G3_vs_Ctrl	Downregulated	GOBP_REGULATION_OF_HEMATOPOIETIC_STEM_CELL_DIFFERENTIATION	17	0	0	1	1	1
G3_vs_Ctrl	Downregulated	GOBP_REGULATION_OF_HEPATIC_STELLATE_CELL_ACTIVATION	7	0	0	1	1	1
G3_vs_Ctrl	Downregulated	GOBP_REGULATION_OF_HETEROCHROMATIN_FORMATION	10	0	0	1	1	1
G3_vs_Ctrl	Downregulated	GOBP_REGULATION_OF_HETEROTYPIC_CELL_CELL_ADHESION	25	0	0	1	1	1
G3_vs_Ctrl	Downregulated	GOBP_REGULATION_OF_HIGH_DENSITY_LIPOPROTEIN_PARTICLE_CLEARANCE	11	0	0	1	1	1
G3_vs_Ctrl	Downregulated	GOBP_REGULATION_OF_HIPPOCAMPAL_NEURON_APOPTOTIC_PROCESS	6	1	0.166667	1	1	1	10617
G3_vs_Ctrl	Downregulated	GOBP_REGULATION_OF_HISTAMINE_SECRETION_BY_MAST_CELL	7	0	0	1	1	1
G3_vs_Ctrl	Downregulated	GOBP_REGULATION_OF_HUMORAL_IMMUNE_RESPONSE_MEDIATED_BY_CIRCULATING_IMMUNOGLOBULIN	16	0	0	1	1	1
G3_vs_Ctrl	Downregulated	GOBP_REGULATION_OF_HYALURONAN_BIOSYNTHETIC_PROCESS	8	0	0	1	1	1
G3_vs_Ctrl	Downregulated	GOBP_REGULATION_OF_HYDROGEN_PEROXIDE_BIOSYNTHETIC_PROCESS	7	1	0.142857	1	1	1	255027
G3_vs_Ctrl	Downregulated	GOBP_REGULATION_OF_HYPERSENSITIVITY	11	0	0	1	1	1
G3_vs_Ctrl	Downregulated	GOBP_REGULATION_OF_ICOSANOID_SECRETION	19	0	0	1	1	1
G3_vs_Ctrl	Downregulated	GOBP_REGULATION_OF_IMMUNOGLOBULIN_PRODUCTION	81	0	0	1	1	1
G3_vs_Ctrl	Downregulated	GOBP_REGULATION_OF_INCLUSION_BODY_ASSEMBLY	22	0	0	1	1	1
G3_vs_Ctrl	Downregulated	GOBP_REGULATION_OF_INFLAMMATORY_RESPONSE_TO_ANTIGENIC_STIMULUS	49	0	0	1	1	1
G3_vs_Ctrl	Downregulated	GOBP_REGULATION_OF_INHIBITORY_SYNAPSE_ASSEMBLY	5	0	0	1	1	1
G3_vs_Ctrl	Downregulated	GOBP_REGULATION_OF_INNER_EAR_AUDITORY_RECEPTOR_CELL_DIFFERENTIATION	10	0	0	1	1	1
G3_vs_Ctrl	Downregulated	GOBP_REGULATION_OF_INTEGRIN_ACTIVATION	17	0	0	1	1	1
G3_vs_Ctrl	Downregulated	GOBP_REGULATION_OF_INTEGRIN_MEDIATED_SIGNALING_PATHWAY	24	0	0	1	1	1
G3_vs_Ctrl	Downregulated	GOBP_REGULATION_OF_INTERLEUKIN_4_MEDIATED_SIGNALING_PATHWAY	5	0	0	1	1	1
G3_vs_Ctrl	Downregulated	GOBP_REGULATION_OF_INTERLEUKIN_6_MEDIATED_SIGNALING_PATHWAY	14	0	0	1	1	1
G3_vs_Ctrl	Downregulated	GOBP_REGULATION_OF_INTESTINAL_ABSORPTION	15	0	0	1	1	1
G3_vs_Ctrl	Downregulated	GOBP_REGULATION_OF_INTESTINAL_CHOLESTEROL_ABSORPTION	9	0	0	1	1	1
G3_vs_Ctrl	Downregulated	GOBP_REGULATION_OF_INTESTINAL_LIPID_ABSORPTION	12	0	0	1	1	1
G3_vs_Ctrl	Downregulated	GOBP_REGULATION_OF_INTRACELLULAR_MRNA_LOCALIZATION	5	0	0	1	1	1
G3_vs_Ctrl	Downregulated	GOBP_REGULATION_OF_INTRINSIC_APOPTOTIC_SIGNALING_PATHWAY_IN_RESPONSE_TO_HYDROGEN_PEROXIDE	7	0	0	1	1	1
G3_vs_Ctrl	Downregulated	GOBP_REGULATION_OF_IRON_ION_TRANSMEMBRANE_TRANSPORT	6	0	0	1	1	1
G3_vs_Ctrl	Downregulated	GOBP_REGULATION_OF_IRON_ION_TRANSPORT	8	0	0	1	1	1
G3_vs_Ctrl	Downregulated	GOBP_REGULATION_OF_ISOTYPE_SWITCHING	38	0	0	1	1	1
G3_vs_Ctrl	Downregulated	GOBP_REGULATION_OF_ISOTYPE_SWITCHING_TO_IGE_ISOTYPES	7	0	0	1	1	1
G3_vs_Ctrl	Downregulated	GOBP_REGULATION_OF_KERATINOCYTE_MIGRATION	14	0	0	1	1	1
G3_vs_Ctrl	Downregulated	GOBP_REGULATION_OF_KIDNEY_SIZE	6	0	0	1	1	1
G3_vs_Ctrl	Downregulated	GOBP_REGULATION_OF_KILLING_OF_CELLS_OF_ANOTHER_ORGANISM	5	1	0.2	1	1	1	5443
G3_vs_Ctrl	Downregulated	GOBP_REGULATION_OF_LAMELLIPODIUM_MORPHOGENESIS	11	0	0	1	1	1
G3_vs_Ctrl	Downregulated	GOBP_REGULATION_OF_LENS_FIBER_CELL_DIFFERENTIATION	10	0	0	1	1	1
G3_vs_Ctrl	Downregulated	GOBP_REGULATION_OF_LEUKOCYTE_ADHESION_TO_ARTERIAL_ENDOTHELIAL_CELL	5	0	0	1	1	1
G3_vs_Ctrl	Downregulated	GOBP_REGULATION_OF_LEUKOCYTE_ADHESION_TO_VASCULAR_ENDOTHELIAL_CELL	39	0	0	1	1	1
G3_vs_Ctrl	Downregulated	GOBP_REGULATION_OF_LEUKOCYTE_TETHERING_OR_ROLLING	16	0	0	1	1	1
G3_vs_Ctrl	Downregulated	GOBP_REGULATION_OF_LIPOPHAGY	5	0	0	1	1	1
G3_vs_Ctrl	Downregulated	GOBP_REGULATION_OF_LIPOPOLYSACCHARIDE_MEDIATED_SIGNALING_PATHWAY	31	0	0	1	1	1
G3_vs_Ctrl	Downregulated	GOBP_REGULATION_OF_LIPOPROTEIN_METABOLIC_PROCESS	14	0	0	1	1	1
G3_vs_Ctrl	Downregulated	GOBP_REGULATION_OF_LIPOPROTEIN_PARTICLE_CLEARANCE	38	0	0	1	1	1
G3_vs_Ctrl	Downregulated	GOBP_REGULATION_OF_LIPOPROTEIN_TRANSPORT	5	0	0	1	1	1
G3_vs_Ctrl	Downregulated	GOBP_REGULATION_OF_LONG_CHAIN_FATTY_ACID_IMPORT_ACROSS_PLASMA_MEMBRANE	6	0	0	1	1	1
G3_vs_Ctrl	Downregulated	GOBP_REGULATION_OF_LONG_CHAIN_FATTY_ACID_IMPORT_INTO_CELL	8	0	0	1	1	1
G3_vs_Ctrl	Downregulated	GOBP_REGULATION_OF_LONG_TERM_NEURONAL_SYNAPTIC_PLASTICITY	26	0	0	1	1	1
G3_vs_Ctrl	Downregulated	GOBP_REGULATION_OF_LOW_DENSITY_LIPOPROTEIN_PARTICLE_CLEARANCE	24	0	0	1	1	1
G3_vs_Ctrl	Downregulated	GOBP_REGULATION_OF_LUNG_BLOOD_PRESSURE	5	1	0.2	1	1	1	4088
G3_vs_Ctrl	Downregulated	GOBP_REGULATION_OF_LUTEINIZING_HORMONE_SECRETION	6	0	0	1	1	1
G3_vs_Ctrl	Downregulated	GOBP_REGULATION_OF_LYMPHANGIOGENESIS	7	0	0	1	1	1
G3_vs_Ctrl	Downregulated	GOBP_REGULATION_OF_LYMPHOCYTE_CHEMOTAXIS	25	0	0	1	1	1
G3_vs_Ctrl	Downregulated	GOBP_REGULATION_OF_LYMPHOCYTE_MIGRATION	72	0	0	1	1	1
G3_vs_Ctrl	Downregulated	GOBP_REGULATION_OF_LYSOSOME_SIZE	9	0	0	1	1	1
G3_vs_Ctrl	Downregulated	GOBP_REGULATION_OF_MACROPHAGE_APOPTOTIC_PROCESS	10	0	0	1	1	1
G3_vs_Ctrl	Downregulated	GOBP_REGULATION_OF_MACROPHAGE_FUSION	5	0	0	1	1	1
G3_vs_Ctrl	Downregulated	GOBP_REGULATION_OF_MACROPHAGE_PROLIFERATION	7	0	0	1	1	1
G3_vs_Ctrl	Downregulated	GOBP_REGULATION_OF_MAST_CELL_ACTIVATION	19	0	0	1	1	1
G3_vs_Ctrl	Downregulated	GOBP_REGULATION_OF_MAST_CELL_ACTIVATION_INVOLVED_IN_IMMUNE_RESPONSE	5	0	0	1	1	1
G3_vs_Ctrl	Downregulated	GOBP_REGULATION_OF_MAST_CELL_APOPTOTIC_PROCESS	5	0	0	1	1	1
G3_vs_Ctrl	Downregulated	GOBP_REGULATION_OF_MAST_CELL_CHEMOTAXIS	8	0	0	1	1	1
G3_vs_Ctrl	Downregulated	GOBP_REGULATION_OF_MEGAKARYOCYTE_DIFFERENTIATION	38	0	0	1	1	1
G3_vs_Ctrl	Downregulated	GOBP_REGULATION_OF_MEIOSIS_I	6	0	0	1	1	1
G3_vs_Ctrl	Downregulated	GOBP_REGULATION_OF_MELANOCYTE_DIFFERENTIATION	6	0	0	1	1	1
G3_vs_Ctrl	Downregulated	GOBP_REGULATION_OF_MEMBRANE_DEPOLARIZATION_DURING_ACTION_POTENTIAL	8	0	0	1	1	1
G3_vs_Ctrl	Downregulated	GOBP_REGULATION_OF_MEMBRANE_DEPOLARIZATION_DURING_CARDIAC_MUSCLE_CELL_ACTION_POTENTIAL	6	0	0	1	1	1
G3_vs_Ctrl	Downregulated	GOBP_REGULATION_OF_MEMBRANE_HYPERPOLARIZATION	5	0	0	1	1	1
G3_vs_Ctrl	Downregulated	GOBP_REGULATION_OF_MEMBRANE_INVAGINATION	15	0	0	1	1	1
G3_vs_Ctrl	Downregulated	GOBP_REGULATION_OF_MEMBRANE_PROTEIN_ECTODOMAIN_PROTEOLYSIS	28	0	0	1	1	1
G3_vs_Ctrl	Downregulated	GOBP_REGULATION_OF_MEMBRANE_REPOLARIZATION_DURING_CARDIAC_MUSCLE_CELL_ACTION_POTENTIAL	9	0	0	1	1	1
G3_vs_Ctrl	Downregulated	GOBP_REGULATION_OF_MEMBRANE_REPOLARIZATION_DURING_VENTRICULAR_CARDIAC_MUSCLE_CELL_ACTION_POTENTIAL	7	0	0	1	1	1
G3_vs_Ctrl	Downregulated	GOBP_REGULATION_OF_MESENCHYMAL_CELL_PROLIFERATION	35	0	0	1	1	1
G3_vs_Ctrl	Downregulated	GOBP_REGULATION_OF_MESENCHYMAL_STEM_CELL_DIFFERENTIATION	11	0	0	1	1	1
G3_vs_Ctrl	Downregulated	GOBP_REGULATION_OF_MESENCHYMAL_STEM_CELL_PROLIFERATION	10	0	0	1	1	1
G3_vs_Ctrl	Downregulated	GOBP_REGULATION_OF_MESENCHYMAL_TO_EPITHELIAL_TRANSITION_INVOLVED_IN_METANEPHROS_MORPHOGENESIS	7	0	0	1	1	1
G3_vs_Ctrl	Downregulated	GOBP_REGULATION_OF_MESODERM_DEVELOPMENT	7	0	0	1	1	1
G3_vs_Ctrl	Downregulated	GOBP_REGULATION_OF_MESODERMAL_CELL_DIFFERENTIATION	10	0	0	1	1	1
G3_vs_Ctrl	Downregulated	GOBP_REGULATION_OF_MESODERMAL_CELL_FATE_SPECIFICATION	6	0	0	1	1	1
G3_vs_Ctrl	Downregulated	GOBP_REGULATION_OF_MESONEPHROS_DEVELOPMENT	5	0	0	1	1	1
G3_vs_Ctrl	Downregulated	GOBP_REGULATION_OF_METALLOPEPTIDASE_ACTIVITY	5	0	0	1	1	1
G3_vs_Ctrl	Downregulated	GOBP_REGULATION_OF_METANEPHROS_DEVELOPMENT	6	0	0	1	1	1
G3_vs_Ctrl	Downregulated	GOBP_REGULATION_OF_MICROGLIAL_CELL_ACTIVATION	20	0	0	1	1	1
G3_vs_Ctrl	Downregulated	GOBP_REGULATION_OF_MICROTUBULE_NUCLEATION	19	0	0	1	1	1
G3_vs_Ctrl	Downregulated	GOBP_REGULATION_OF_MICROVILLUS_ASSEMBLY	6	0	0	1	1	1
G3_vs_Ctrl	Downregulated	GOBP_REGULATION_OF_MICROVILLUS_LENGTH	7	0	0	1	1	1
G3_vs_Ctrl	Downregulated	GOBP_REGULATION_OF_MICROVILLUS_ORGANIZATION	13	0	0	1	1	1
G3_vs_Ctrl	Downregulated	GOBP_REGULATION_OF_MITOCHONDRIAL_DNA_METABOLIC_PROCESS	6	0	0	1	1	1
G3_vs_Ctrl	Downregulated	GOBP_REGULATION_OF_MITOCHONDRIAL_ELECTRON_TRANSPORT_NADH_TO_UBIQUINONE	6	0	0	1	1	1
G3_vs_Ctrl	Downregulated	GOBP_REGULATION_OF_MITOCHONDRIAL_TRANSCRIPTION	9	0	0	1	1	1
G3_vs_Ctrl	Downregulated	GOBP_REGULATION_OF_MITOTIC_CYTOKINESIS	16	0	0	1	1	1
G3_vs_Ctrl	Downregulated	GOBP_REGULATION_OF_MITOTIC_RECOMBINATION	7	0	0	1	1	1
G3_vs_Ctrl	Downregulated	GOBP_REGULATION_OF_MITOTIC_SPINDLE_ASSEMBLY	25	0	0	1	1	1
G3_vs_Ctrl	Downregulated	GOBP_REGULATION_OF_MODIFICATION_OF_POSTSYNAPTIC_ACTIN_CYTOSKELETON	7	0	0	1	1	1
G3_vs_Ctrl	Downregulated	GOBP_REGULATION_OF_MODIFICATION_OF_POSTSYNAPTIC_STRUCTURE	15	0	0	1	1	1
G3_vs_Ctrl	Downregulated	GOBP_REGULATION_OF_MODIFICATION_OF_SYNAPTIC_STRUCTURE	20	0	0	1	1	1
G3_vs_Ctrl	Downregulated	GOBP_REGULATION_OF_MONOATOMIC_ANION_TRANSPORT	15	0	0	1	1	1
G3_vs_Ctrl	Downregulated	GOBP_REGULATION_OF_MONOCYTE_CHEMOTAXIS	32	0	0	1	1	1
G3_vs_Ctrl	Downregulated	GOBP_REGULATION_OF_MONOCYTE_DIFFERENTIATION	20	0	0	1	1	1
G3_vs_Ctrl	Downregulated	GOBP_REGULATION_OF_MRNA_3_END_PROCESSING	10	0	0	1	1	1
G3_vs_Ctrl	Downregulated	GOBP_REGULATION_OF_MRNA_EXPORT_FROM_NUCLEUS	10	0	0	1	1	1
G3_vs_Ctrl	Downregulated	GOBP_REGULATION_OF_MUCUS_SECRETION	8	0	0	1	1	1
G3_vs_Ctrl	Downregulated	GOBP_REGULATION_OF_MYD88_DEPENDENT_TOLL_LIKE_RECEPTOR_SIGNALING_PATHWAY	5	0	0	1	1	1
G3_vs_Ctrl	Downregulated	GOBP_REGULATION_OF_MYELOID_CELL_APOPTOTIC_PROCESS	34	0	0	1	1	1
G3_vs_Ctrl	Downregulated	GOBP_REGULATION_OF_MYELOID_DENDRITIC_CELL_ACTIVATION	6	0	0	1	1	1
G3_vs_Ctrl	Downregulated	GOBP_REGULATION_OF_MYOBLAST_FUSION	21	0	0	1	1	1
G3_vs_Ctrl	Downregulated	GOBP_REGULATION_OF_MYOBLAST_PROLIFERATION	27	0	0	1	1	1
G3_vs_Ctrl	Downregulated	GOBP_REGULATION_OF_NATURAL_KILLER_CELL_ACTIVATION	45	0	0	1	1	1
G3_vs_Ctrl	Downregulated	GOBP_REGULATION_OF_NATURAL_KILLER_CELL_CHEMOTAXIS	8	0	0	1	1	1
G3_vs_Ctrl	Downregulated	GOBP_REGULATION_OF_NATURAL_KILLER_CELL_DEGRANULATION	5	0	0	1	1	1
G3_vs_Ctrl	Downregulated	GOBP_REGULATION_OF_NATURAL_KILLER_CELL_DIFFERENTIATION	15	0	0	1	1	1
G3_vs_Ctrl	Downregulated	GOBP_REGULATION_OF_NATURAL_KILLER_CELL_PROLIFERATION	14	0	0	1	1	1
G3_vs_Ctrl	Downregulated	GOBP_REGULATION_OF_NEUROFIBRILLARY_TANGLE_ASSEMBLY	7	0	0	1	1	1
G3_vs_Ctrl	Downregulated	GOBP_REGULATION_OF_NEUROINFLAMMATORY_RESPONSE	42	0	0	1	1	1
G3_vs_Ctrl	Downregulated	GOBP_REGULATION_OF_NEUROMUSCULAR_JUNCTION_DEVELOPMENT	12	0	0	1	1	1
G3_vs_Ctrl	Downregulated	GOBP_REGULATION_OF_NEURON_MATURATION	9	0	0	1	1	1
G3_vs_Ctrl	Downregulated	GOBP_REGULATION_OF_NEURON_PROJECTION_ARBORIZATION	15	0	0	1	1	1
G3_vs_Ctrl	Downregulated	GOBP_REGULATION_OF_NEURONAL_ACTION_POTENTIAL	5	0	0	1	1	1
G3_vs_Ctrl	Downregulated	GOBP_REGULATION_OF_NEUROTRANSMITTER_RECEPTOR_ACTIVITY	19	0	0	1	1	1
G3_vs_Ctrl	Downregulated	GOBP_REGULATION_OF_NEUROTROPHIN_TRK_RECEPTOR_SIGNALING_PATHWAY	11	0	0	1	1	1
G3_vs_Ctrl	Downregulated	GOBP_REGULATION_OF_NEUTROPHIL_ACTIVATION	12	0	0	1	1	1
G3_vs_Ctrl	Downregulated	GOBP_REGULATION_OF_NEUTROPHIL_DEGRANULATION	7	0	0	1	1	1
G3_vs_Ctrl	Downregulated	GOBP_REGULATION_OF_NEUTROPHIL_EXTRAVASATION	8	0	0	1	1	1
G3_vs_Ctrl	Downregulated	GOBP_REGULATION_OF_NEUTROPHIL_MEDIATED_CYTOTOXICITY	6	1	0.166667	1	1	1	5443
G3_vs_Ctrl	Downregulated	GOBP_REGULATION_OF_NITRIC_OXIDE_MEDIATED_SIGNAL_TRANSDUCTION	10	0	0	1	1	1
G3_vs_Ctrl	Downregulated	GOBP_REGULATION_OF_NK_T_CELL_ACTIVATION	12	0	0	1	1	1
G3_vs_Ctrl	Downregulated	GOBP_REGULATION_OF_NK_T_CELL_PROLIFERATION	7	0	0	1	1	1
G3_vs_Ctrl	Downregulated	GOBP_REGULATION_OF_NODAL_SIGNALING_PATHWAY	8	0	0	1	1	1
G3_vs_Ctrl	Downregulated	GOBP_REGULATION_OF_NON_CANONICAL_WNT_SIGNALING_PATHWAY	26	0	0	1	1	1
G3_vs_Ctrl	Downregulated	GOBP_REGULATION_OF_NON_MOTILE_CILIUM_ASSEMBLY	12	0	0	1	1	1
G3_vs_Ctrl	Downregulated	GOBP_REGULATION_OF_NUCLEAR_RECEPTOR_MEDIATED_GLUCOCORTICOID_SIGNALING_PATHWAY	9	0	0	1	1	1
G3_vs_Ctrl	Downregulated	GOBP_REGULATION_OF_NUCLEAR_TRANSCRIBED_MRNA_CATABOLIC_PROCESS_NONSENSE_MEDIATED_DECAY	14	0	0	1	1	1
G3_vs_Ctrl	Downregulated	GOBP_REGULATION_OF_NUCLEOBASE_CONTAINING_COMPOUND_TRANSPORT	19	0	0	1	1	1
G3_vs_Ctrl	Downregulated	GOBP_REGULATION_OF_NUCLEOTIDE_BINDING_OLIGOMERIZATION_DOMAIN_CONTAINING_2_SIGNALING_PATHWAY	10	0	0	1	1	1
G3_vs_Ctrl	Downregulated	GOBP_REGULATION_OF_ODONTOBLAST_DIFFERENTIATION	11	0	0	1	1	1
G3_vs_Ctrl	Downregulated	GOBP_REGULATION_OF_ODONTOGENESIS	18	0	0	1	1	1
G3_vs_Ctrl	Downregulated	GOBP_REGULATION_OF_ODONTOGENESIS_OF_DENTIN_CONTAINING_TOOTH	11	0	0	1	1	1
G3_vs_Ctrl	Downregulated	GOBP_REGULATION_OF_OOCYTE_MATURATION	7	0	0	1	1	1
G3_vs_Ctrl	Downregulated	GOBP_REGULATION_OF_OPSIN_MEDIATED_SIGNALING_PATHWAY	10	0	0	1	1	1
G3_vs_Ctrl	Downregulated	GOBP_REGULATION_OF_OPSONIZATION	11	0	0	1	1	1
G3_vs_Ctrl	Downregulated	GOBP_REGULATION_OF_ORGANELLE_TRANSPORT_ALONG_MICROTUBULE	9	0	0	1	1	1
G3_vs_Ctrl	Downregulated	GOBP_REGULATION_OF_OSTEOCLAST_DEVELOPMENT	11	0	0	1	1	1
G3_vs_Ctrl	Downregulated	GOBP_REGULATION_OF_OSTEOCLAST_PROLIFERATION	7	0	0	1	1	1
G3_vs_Ctrl	Downregulated	GOBP_REGULATION_OF_OVARIAN_FOLLICLE_DEVELOPMENT	6	0	0	1	1	1
G3_vs_Ctrl	Downregulated	GOBP_REGULATION_OF_P38MAPK_CASCADE	45	0	0	1	1	1
G3_vs_Ctrl	Downregulated	GOBP_REGULATION_OF_PANCREATIC_JUICE_SECRETION	7	0	0	1	1	1
G3_vs_Ctrl	Downregulated	GOBP_REGULATION_OF_PENTOSE_PHOSPHATE_SHUNT	6	0	0	1	1	1
G3_vs_Ctrl	Downregulated	GOBP_REGULATION_OF_PEPTIDASE_ACTIVITY	32	0	0	1	1	1
G3_vs_Ctrl	Downregulated	GOBP_REGULATION_OF_PEPTIDYL_SERINE_PHOSPHORYLATION	31	0	0	1	1	1
G3_vs_Ctrl	Downregulated	GOBP_REGULATION_OF_PEPTIDYL_THREONINE_PHOSPHORYLATION	15	0	0	1	1	1
G3_vs_Ctrl	Downregulated	GOBP_REGULATION_OF_PERK_MEDIATED_UNFOLDED_PROTEIN_RESPONSE	16	0	0	1	1	1
G3_vs_Ctrl	Downregulated	GOBP_REGULATION_OF_PHENOTYPIC_SWITCHING	6	0	0	1	1	1
G3_vs_Ctrl	Downregulated	GOBP_REGULATION_OF_PHOSPHATE_TRANSPORT	8	0	0	1	1	1
G3_vs_Ctrl	Downregulated	GOBP_REGULATION_OF_PHOSPHATIDYLCHOLINE_BIOSYNTHETIC_PROCESS	5	0	0	1	1	1
G3_vs_Ctrl	Downregulated	GOBP_REGULATION_OF_PHOSPHATIDYLCHOLINE_METABOLIC_PROCESS	10	0	0	1	1	1
G3_vs_Ctrl	Downregulated	GOBP_REGULATION_OF_PHOSPHATIDYLINOSITOL_BIOSYNTHETIC_PROCESS	5	0	0	1	1	1
G3_vs_Ctrl	Downregulated	GOBP_REGULATION_OF_PHOSPHATIDYLINOSITOL_DEPHOSPHORYLATION	5	0	0	1	1	1
G3_vs_Ctrl	Downregulated	GOBP_REGULATION_OF_PHOSPHOLIPASE_C_ACTIVATING_G_PROTEIN_COUPLED_RECEPTOR_SIGNALING_PATHWAY	9	0	0	1	1	1
G3_vs_Ctrl	Downregulated	GOBP_REGULATION_OF_PHOSPHOLIPID_CATABOLIC_PROCESS	7	0	0	1	1	1
G3_vs_Ctrl	Downregulated	GOBP_REGULATION_OF_PHOTORECEPTOR_CELL_DIFFERENTIATION	7	0	0	1	1	1
G3_vs_Ctrl	Downregulated	GOBP_REGULATION_OF_PIGMENT_CELL_DIFFERENTIATION	8	0	0	1	1	1
G3_vs_Ctrl	Downregulated	GOBP_REGULATION_OF_PIGMENTATION	17	0	0	1	1	1
G3_vs_Ctrl	Downregulated	GOBP_REGULATION_OF_PLASMA_CELL_DIFFERENTIATION	6	0	0	1	1	1
G3_vs_Ctrl	Downregulated	GOBP_REGULATION_OF_PLASMA_MEMBRANE_REPAIR	7	0	0	1	1	1
G3_vs_Ctrl	Downregulated	GOBP_REGULATION_OF_PLATELET_DERIVED_GROWTH_FACTOR_RECEPTOR_ALPHA_SIGNALING_PATHWAY	5	0	0	1	1	1
G3_vs_Ctrl	Downregulated	GOBP_REGULATION_OF_PLATELET_DERIVED_GROWTH_FACTOR_RECEPTOR_BETA_SIGNALING_PATHWAY	8	0	0	1	1	1
G3_vs_Ctrl	Downregulated	GOBP_REGULATION_OF_PLATELET_DERIVED_GROWTH_FACTOR_RECEPTOR_SIGNALING_PATHWAY	27	0	0	1	1	1
G3_vs_Ctrl	Downregulated	GOBP_REGULATION_OF_POLYAMINE_TRANSMEMBRANE_TRANSPORT	5	0	0	1	1	1
G3_vs_Ctrl	Downregulated	GOBP_REGULATION_OF_POSTSYNAPTIC_CYTOSOLIC_CALCIUM_ION_CONCENTRATION	9	0	0	1	1	1
G3_vs_Ctrl	Downregulated	GOBP_REGULATION_OF_POSTSYNAPTIC_DENSITY_ASSEMBLY	16	0	0	1	1	1
G3_vs_Ctrl	Downregulated	GOBP_REGULATION_OF_POSTSYNAPTIC_DENSITY_ORGANIZATION	21	0	0	1	1	1
G3_vs_Ctrl	Downregulated	GOBP_REGULATION_OF_POSTSYNAPTIC_SPECIALIZATION_ASSEMBLY	20	0	0	1	1	1
G3_vs_Ctrl	Downregulated	GOBP_REGULATION_OF_POTASSIUM_ION_EXPORT_ACROSS_PLASMA_MEMBRANE	12	0	0	1	1	1
G3_vs_Ctrl	Downregulated	GOBP_REGULATION_OF_PRE_MIRNA_PROCESSING	6	0	0	1	1	1
G3_vs_Ctrl	Downregulated	GOBP_REGULATION_OF_PRESYNAPSE_ORGANIZATION	33	0	0	1	1	1
G3_vs_Ctrl	Downregulated	GOBP_REGULATION_OF_PRIMARY_MIRNA_PROCESSING	5	0	0	1	1	1
G3_vs_Ctrl	Downregulated	GOBP_REGULATION_OF_PROSTAGLANDIN_SECRETION	13	0	0	1	1	1
G3_vs_Ctrl	Downregulated	GOBP_REGULATION_OF_PROTEIN_ACETYLATION	11	0	0	1	1	1
G3_vs_Ctrl	Downregulated	GOBP_REGULATION_OF_PROTEIN_ADP_RIBOSYLATION	6	0	0	1	1	1
G3_vs_Ctrl	Downregulated	GOBP_REGULATION_OF_PROTEIN_AUTOUBIQUITINATION	6	0	0	1	1	1
G3_vs_Ctrl	Downregulated	GOBP_REGULATION_OF_PROTEIN_EXIT_FROM_ENDOPLASMIC_RETICULUM	24	0	0	1	1	1
G3_vs_Ctrl	Downregulated	GOBP_REGULATION_OF_PROTEIN_FOLDING	10	0	0	1	1	1
G3_vs_Ctrl	Downregulated	GOBP_REGULATION_OF_PROTEIN_GLYCOSYLATION	9	0	0	1	1	1
G3_vs_Ctrl	Downregulated	GOBP_REGULATION_OF_PROTEIN_K48_LINKED_UBIQUITINATION	6	0	0	1	1	1
G3_vs_Ctrl	Downregulated	GOBP_REGULATION_OF_PROTEIN_KINASE_A_SIGNALING	8	0	0	1	1	1
G3_vs_Ctrl	Downregulated	GOBP_REGULATION_OF_PROTEIN_KINASE_C_SIGNALING	5	0	0	1	1	1
G3_vs_Ctrl	Downregulated	GOBP_REGULATION_OF_PROTEIN_LIPIDATION	7	0	0	1	1	1
G3_vs_Ctrl	Downregulated	GOBP_REGULATION_OF_PROTEIN_LOCALIZATION_TO_CELL_CELL_JUNCTION	6	0	0	1	1	1
G3_vs_Ctrl	Downregulated	GOBP_REGULATION_OF_PROTEIN_LOCALIZATION_TO_CELL_CORTEX	9	0	0	1	1	1
G3_vs_Ctrl	Downregulated	GOBP_REGULATION_OF_PROTEIN_LOCALIZATION_TO_CHROMATIN	10	0	0	1	1	1
G3_vs_Ctrl	Downregulated	GOBP_REGULATION_OF_PROTEIN_LOCALIZATION_TO_CHROMOSOME_TELOMERIC_REGION	10	0	0	1	1	1
G3_vs_Ctrl	Downregulated	GOBP_REGULATION_OF_PROTEIN_LOCALIZATION_TO_CILIUM	11	0	0	1	1	1
G3_vs_Ctrl	Downregulated	GOBP_REGULATION_OF_PROTEIN_LOCALIZATION_TO_NUCLEOLUS	10	0	0	1	1	1
G3_vs_Ctrl	Downregulated	GOBP_REGULATION_OF_PROTEIN_TARGETING_TO_MEMBRANE	33	0	0	1	1	1
G3_vs_Ctrl	Downregulated	GOBP_REGULATION_OF_RAB_PROTEIN_SIGNAL_TRANSDUCTION	7	0	0	1	1	1
G3_vs_Ctrl	Downregulated	GOBP_REGULATION_OF_RECEPTOR_BINDING	9	0	0	1	1	1
G3_vs_Ctrl	Downregulated	GOBP_REGULATION_OF_RECEPTOR_CATABOLIC_PROCESS	13	0	0	1	1	1
G3_vs_Ctrl	Downregulated	GOBP_REGULATION_OF_RELAXATION_OF_CARDIAC_MUSCLE	6	0	0	1	1	1
G3_vs_Ctrl	Downregulated	GOBP_REGULATION_OF_RELAXATION_OF_MUSCLE	14	0	0	1	1	1
G3_vs_Ctrl	Downregulated	GOBP_REGULATION_OF_REMOVAL_OF_SUPEROXIDE_RADICALS	7	0	0	1	1	1
G3_vs_Ctrl	Downregulated	GOBP_REGULATION_OF_RENAL_SODIUM_EXCRETION	8	0	0	1	1	1
G3_vs_Ctrl	Downregulated	GOBP_REGULATION_OF_RENAL_SYSTEM_PROCESS	24	0	0	1	1	1
G3_vs_Ctrl	Downregulated	GOBP_REGULATION_OF_RESPIRATORY_BURST	19	0	0	1	1	1
G3_vs_Ctrl	Downregulated	GOBP_REGULATION_OF_RESPIRATORY_BURST_INVOLVED_IN_INFLAMMATORY_RESPONSE	8	0	0	1	1	1
G3_vs_Ctrl	Downregulated	GOBP_REGULATION_OF_RESPIRATORY_GASEOUS_EXCHANGE	24	0	0	1	1	1
G3_vs_Ctrl	Downregulated	GOBP_REGULATION_OF_RESPIRATORY_GASEOUS_EXCHANGE_BY_NERVOUS_SYSTEM_PROCESS	13	0	0	1	1	1
G3_vs_Ctrl	Downregulated	GOBP_REGULATION_OF_RESPIRATORY_SYSTEM_PROCESS	16	0	0	1	1	1
G3_vs_Ctrl	Downregulated	GOBP_REGULATION_OF_RESPONSE_TO_DRUG	19	0	0	1	1	1
G3_vs_Ctrl	Downregulated	GOBP_REGULATION_OF_RESPONSE_TO_MACROPHAGE_COLONY_STIMULATING_FACTOR	6	0	0	1	1	1
G3_vs_Ctrl	Downregulated	GOBP_REGULATION_OF_RESPONSE_TO_TYPE_II_INTERFERON	15	0	0	1	1	1
G3_vs_Ctrl	Downregulated	GOBP_REGULATION_OF_RESTING_MEMBRANE_POTENTIAL	13	0	0	1	1	1
G3_vs_Ctrl	Downregulated	GOBP_REGULATION_OF_RETROGRADE_PROTEIN_TRANSPORT_ER_TO_CYTOSOL	13	0	0	1	1	1
G3_vs_Ctrl	Downregulated	GOBP_REGULATION_OF_REVERSE_CHOLESTEROL_TRANSPORT	5	0	0	1	1	1
G3_vs_Ctrl	Downregulated	GOBP_REGULATION_OF_RIBONUCLEASE_ACTIVITY	6	0	0	1	1	1
G3_vs_Ctrl	Downregulated	GOBP_REGULATION_OF_RNA_POLYMERASE_II_TRANSCRIPTION_PREINITIATION_COMPLEX_ASSEMBLY	7	0	0	1	1	1
G3_vs_Ctrl	Downregulated	GOBP_REGULATION_OF_RYANODINE_SENSITIVE_CALCIUM_RELEASE_CHANNEL_ACTIVITY	5	0	0	1	1	1
G3_vs_Ctrl	Downregulated	GOBP_REGULATION_OF_SALIVA_SECRETION	8	0	0	1	1	1
G3_vs_Ctrl	Downregulated	GOBP_REGULATION_OF_SARCOMERE_ORGANIZATION	9	0	0	1	1	1
G3_vs_Ctrl	Downregulated	GOBP_REGULATION_OF_SECONDARY_HEART_FIELD_CARDIOBLAST_PROLIFERATION	9	0	0	1	1	1
G3_vs_Ctrl	Downregulated	GOBP_REGULATION_OF_SENSORY_PERCEPTION	22	0	0	1	1	1
G3_vs_Ctrl	Downregulated	GOBP_REGULATION_OF_SEROTONIN_SECRETION	5	0	0	1	1	1
G3_vs_Ctrl	Downregulated	GOBP_REGULATION_OF_SHORT_TERM_NEURONAL_SYNAPTIC_PLASTICITY	16	0	0	1	1	1
G3_vs_Ctrl	Downregulated	GOBP_REGULATION_OF_SKELETAL_MUSCLE_ACETYLCHOLINE_GATED_CHANNEL_CLUSTERING	9	0	0	1	1	1
G3_vs_Ctrl	Downregulated	GOBP_REGULATION_OF_SKELETAL_MUSCLE_CONTRACTION	19	0	0	1	1	1
G3_vs_Ctrl	Downregulated	GOBP_REGULATION_OF_SKELETAL_MUSCLE_CONTRACTION_BY_CALCIUM_ION_SIGNALING	8	0	0	1	1	1
G3_vs_Ctrl	Downregulated	GOBP_REGULATION_OF_SKELETAL_MUSCLE_CONTRACTION_BY_REGULATION_OF_RELEASE_OF_SEQUESTERED_CALCIUM_ION	5	0	0	1	1	1
G3_vs_Ctrl	Downregulated	GOBP_REGULATION_OF_SKELETAL_MUSCLE_FIBER_DEVELOPMENT	11	0	0	1	1	1
G3_vs_Ctrl	Downregulated	GOBP_REGULATION_OF_SKELETAL_MUSCLE_TISSUE_DEVELOPMENT	25	0	0	1	1	1
G3_vs_Ctrl	Downregulated	GOBP_REGULATION_OF_SKELETAL_MUSCLE_TISSUE_GROWTH	7	0	0	1	1	1
G3_vs_Ctrl	Downregulated	GOBP_REGULATION_OF_SKELETAL_MUSCLE_TISSUE_REGENERATION	9	0	0	1	1	1
G3_vs_Ctrl	Downregulated	GOBP_REGULATION_OF_SMOOTH_MUSCLE_CELL_CHEMOTAXIS	8	0	0	1	1	1
G3_vs_Ctrl	Downregulated	GOBP_REGULATION_OF_SMOOTH_MUSCLE_CELL_DIFFERENTIATION	50	0	0	1	1	1
G3_vs_Ctrl	Downregulated	GOBP_REGULATION_OF_SNRNA_TRANSCRIPTION_BY_RNA_POLYMERASE_II	5	0	0	1	1	1
G3_vs_Ctrl	Downregulated	GOBP_REGULATION_OF_SODIUM_DEPENDENT_PHOSPHATE_TRANSPORT	5	0	0	1	1	1
G3_vs_Ctrl	Downregulated	GOBP_REGULATION_OF_SODIUM_ION_EXPORT_ACROSS_PLASMA_MEMBRANE	11	0	0	1	1	1
G3_vs_Ctrl	Downregulated	GOBP_REGULATION_OF_SODIUM_ION_IMPORT_ACROSS_PLASMA_MEMBRANE	5	0	0	1	1	1
G3_vs_Ctrl	Downregulated	GOBP_REGULATION_OF_SODIUM_ION_TRANSMEMBRANE_TRANSPORT	44	0	0	1	1	1
G3_vs_Ctrl	Downregulated	GOBP_REGULATION_OF_SODIUM_ION_TRANSMEMBRANE_TRANSPORTER_ACTIVITY	11	0	0	1	1	1
G3_vs_Ctrl	Downregulated	GOBP_REGULATION_OF_SOMATIC_STEM_CELL_POPULATION_MAINTENANCE	12	0	0	1	1	1
G3_vs_Ctrl	Downregulated	GOBP_REGULATION_OF_SOMITOGENESIS	6	0	0	1	1	1
G3_vs_Ctrl	Downregulated	GOBP_REGULATION_OF_SPERM_CAPACITATION	6	0	0	1	1	1
G3_vs_Ctrl	Downregulated	GOBP_REGULATION_OF_SPINDLE_ASSEMBLY	35	0	0	1	1	1
G3_vs_Ctrl	Downregulated	GOBP_REGULATION_OF_SPINDLE_ORGANIZATION	49	0	0	1	1	1
G3_vs_Ctrl	Downregulated	GOBP_REGULATION_OF_SREBP_SIGNALING_PATHWAY	9	0	0	1	1	1
G3_vs_Ctrl	Downregulated	GOBP_REGULATION_OF_STEM_CELL_DIFFERENTIATION	86	0	0	1	1	1
G3_vs_Ctrl	Downregulated	GOBP_REGULATION_OF_STORE_OPERATED_CALCIUM_ENTRY	15	0	0	1	1	1
G3_vs_Ctrl	Downregulated	GOBP_REGULATION_OF_STRESS_GRANULE_ASSEMBLY	9	0	0	1	1	1
G3_vs_Ctrl	Downregulated	GOBP_REGULATION_OF_SUBSTRATE_ADHESION_DEPENDENT_CELL_SPREADING	61	0	0	1	1	1
G3_vs_Ctrl	Downregulated	GOBP_REGULATION_OF_SUPEROXIDE_ANION_GENERATION	22	0	0	1	1	1
G3_vs_Ctrl	Downregulated	GOBP_REGULATION_OF_SUPEROXIDE_METABOLIC_PROCESS	32	0	0	1	1	1
G3_vs_Ctrl	Downregulated	GOBP_REGULATION_OF_SYNAPSE_MATURATION	28	0	0	1	1	1
G3_vs_Ctrl	Downregulated	GOBP_REGULATION_OF_SYNAPSE_PRUNING	10	0	0	1	1	1
G3_vs_Ctrl	Downregulated	GOBP_REGULATION_OF_SYNAPTIC_ASSEMBLY_AT_NEUROMUSCULAR_JUNCTION	10	0	0	1	1	1
G3_vs_Ctrl	Downregulated	GOBP_REGULATION_OF_SYNAPTIC_TRANSMISSION_CHOLINERGIC	9	0	0	1	1	1
G3_vs_Ctrl	Downregulated	GOBP_REGULATION_OF_SYNAPTIC_TRANSMISSION_DOPAMINERGIC	9	0	0	1	1	1
G3_vs_Ctrl	Downregulated	GOBP_REGULATION_OF_SYNAPTIC_VESICLE_CLUSTERING	6	0	0	1	1	1
G3_vs_Ctrl	Downregulated	GOBP_REGULATION_OF_SYNAPTIC_VESICLE_CYCLE	15	0	0	1	1	1
G3_vs_Ctrl	Downregulated	GOBP_REGULATION_OF_SYNCYTIUM_FORMATION_BY_PLASMA_MEMBRANE_FUSION	30	0	0	1	1	1
G3_vs_Ctrl	Downregulated	GOBP_REGULATION_OF_SYSTEMIC_ARTERIAL_BLOOD_PRESSURE_BY_CIRCULATORY_RENIN_ANGIOTENSIN	23	0	0	1	1	1
G3_vs_Ctrl	Downregulated	GOBP_REGULATION_OF_SYSTEMIC_ARTERIAL_BLOOD_PRESSURE_BY_ENDOTHELIN	6	0	0	1	1	1
G3_vs_Ctrl	Downregulated	GOBP_REGULATION_OF_SYSTEMIC_ARTERIAL_BLOOD_PRESSURE_BY_NOREPINEPHRINE_EPINEPHRINE	6	0	0	1	1	1
G3_vs_Ctrl	Downregulated	GOBP_REGULATION_OF_SYSTEMIC_ARTERIAL_BLOOD_PRESSURE_BY_RENIN_ANGIOTENSIN	33	0	0	1	1	1
G3_vs_Ctrl	Downregulated	GOBP_REGULATION_OF_SYSTEMIC_ARTERIAL_BLOOD_PRESSURE_BY_VASOPRESSIN	5	0	0	1	1	1
G3_vs_Ctrl	Downregulated	GOBP_REGULATION_OF_SYSTEMIC_ARTERIAL_BLOOD_PRESSURE_MEDIATED_BY_A_CHEMICAL_SIGNAL	54	0	0	1	1	1
G3_vs_Ctrl	Downregulated	GOBP_REGULATION_OF_T_CELL_ACTIVATION_VIA_T_CELL_RECEPTOR_CONTACT_WITH_ANTIGEN_BOUND_TO_MHC_MOLECULE_ON_ANTIGEN_PRESENTING_CELL	6	0	0	1	1	1
G3_vs_Ctrl	Downregulated	GOBP_REGULATION_OF_T_CELL_CHEMOTAXIS	15	0	0	1	1	1
G3_vs_Ctrl	Downregulated	GOBP_REGULATION_OF_T_CELL_COSTIMULATION	5	0	0	1	1	1
G3_vs_Ctrl	Downregulated	GOBP_REGULATION_OF_T_CELL_EXTRAVASATION	6	0	0	1	1	1
G3_vs_Ctrl	Downregulated	GOBP_REGULATION_OF_T_CELL_MIGRATION	52	0	0	1	1	1
G3_vs_Ctrl	Downregulated	GOBP_REGULATION_OF_T_CIRCLE_FORMATION	7	0	0	1	1	1
G3_vs_Ctrl	Downregulated	GOBP_REGULATION_OF_T_HELPER_1_CELL_DIFFERENTIATION	11	0	0	1	1	1
G3_vs_Ctrl	Downregulated	GOBP_REGULATION_OF_T_HELPER_1_TYPE_IMMUNE_RESPONSE	32	0	0	1	1	1
G3_vs_Ctrl	Downregulated	GOBP_REGULATION_OF_T_HELPER_2_CELL_DIFFERENTIATION	12	0	0	1	1	1
G3_vs_Ctrl	Downregulated	GOBP_REGULATION_OF_TELOMERASE_RNA_LOCALIZATION_TO_CAJAL_BODY	12	0	0	1	1	1
G3_vs_Ctrl	Downregulated	GOBP_REGULATION_OF_TERMINATION_OF_DNA_TEMPLATED_TRANSCRIPTION	7	0	0	1	1	1
G3_vs_Ctrl	Downregulated	GOBP_REGULATION_OF_TERMINATION_OF_RNA_POLYMERASE_II_TRANSCRIPTION_POLY_A_COUPLED	5	0	0	1	1	1
G3_vs_Ctrl	Downregulated	GOBP_REGULATION_OF_TESTOSTERONE_BIOSYNTHETIC_PROCESS	8	0	0	1	1	1
G3_vs_Ctrl	Downregulated	GOBP_REGULATION_OF_THE_FORCE_OF_HEART_CONTRACTION	26	0	0	1	1	1
G3_vs_Ctrl	Downregulated	GOBP_REGULATION_OF_THE_FORCE_OF_HEART_CONTRACTION_BY_CHEMICAL_SIGNAL	6	0	0	1	1	1
G3_vs_Ctrl	Downregulated	GOBP_REGULATION_OF_THYROID_HORMONE_GENERATION	6	0	0	1	1	1
G3_vs_Ctrl	Downregulated	GOBP_REGULATION_OF_TIGHT_JUNCTION_DISASSEMBLY	5	0	0	1	1	1
G3_vs_Ctrl	Downregulated	GOBP_REGULATION_OF_TOLERANCE_INDUCTION	20	0	0	1	1	1
G3_vs_Ctrl	Downregulated	GOBP_REGULATION_OF_TOLL_LIKE_RECEPTOR_2_SIGNALING_PATHWAY	12	0	0	1	1	1
G3_vs_Ctrl	Downregulated	GOBP_REGULATION_OF_TOLL_LIKE_RECEPTOR_3_SIGNALING_PATHWAY	13	0	0	1	1	1
G3_vs_Ctrl	Downregulated	GOBP_REGULATION_OF_TOLL_LIKE_RECEPTOR_7_SIGNALING_PATHWAY	6	1	0.166667	1	1	1	1654
G3_vs_Ctrl	Downregulated	GOBP_REGULATION_OF_TOLL_SIGNALING_PATHWAY	6	0	0	1	1	1
G3_vs_Ctrl	Downregulated	GOBP_REGULATION_OF_TOOTH_MINERALIZATION	13	0	0	1	1	1
G3_vs_Ctrl	Downregulated	GOBP_REGULATION_OF_TRANSCRIPTION_OF_NUCLEOLAR_LARGE_RRNA_BY_RNA_POLYMERASE_I	15	0	0	1	1	1
G3_vs_Ctrl	Downregulated	GOBP_REGULATION_OF_TRANSCRIPTION_REGULATORY_REGION_DNA_BINDING	25	0	0	1	1	1
G3_vs_Ctrl	Downregulated	GOBP_REGULATION_OF_TRANSLATIONAL_INITIATION_IN_RESPONSE_TO_STRESS	11	0	0	1	1	1
G3_vs_Ctrl	Downregulated	GOBP_REGULATION_OF_TRANSMISSION_OF_NERVE_IMPULSE	16	0	0	1	1	1
G3_vs_Ctrl	Downregulated	GOBP_REGULATION_OF_TRIGLYCERIDE_BIOSYNTHETIC_PROCESS	22	0	0	1	1	1
G3_vs_Ctrl	Downregulated	GOBP_REGULATION_OF_TRIGLYCERIDE_CATABOLIC_PROCESS	14	0	0	1	1	1
G3_vs_Ctrl	Downregulated	GOBP_REGULATION_OF_TRIGLYCERIDE_METABOLIC_PROCESS	47	0	0	1	1	1
G3_vs_Ctrl	Downregulated	GOBP_REGULATION_OF_TRNA_METABOLIC_PROCESS	5	0	0	1	1	1
G3_vs_Ctrl	Downregulated	GOBP_REGULATION_OF_TYPE_B_PANCREATIC_CELL_DEVELOPMENT	9	0	0	1	1	1
G3_vs_Ctrl	Downregulated	GOBP_REGULATION_OF_TYPE_B_PANCREATIC_CELL_PROLIFERATION	14	0	0	1	1	1
G3_vs_Ctrl	Downregulated	GOBP_REGULATION_OF_TYPE_II_HYPERSENSITIVITY	5	0	0	1	1	1
G3_vs_Ctrl	Downregulated	GOBP_REGULATION_OF_UBIQUITIN_PROTEIN_LIGASE_ACTIVITY	17	0	0	1	1	1
G3_vs_Ctrl	Downregulated	GOBP_REGULATION_OF_UNSATURATED_FATTY_ACID_BIOSYNTHETIC_PROCESS	15	0	0	1	1	1
G3_vs_Ctrl	Downregulated	GOBP_REGULATION_OF_URINE_VOLUME	21	0	0	1	1	1
G3_vs_Ctrl	Downregulated	GOBP_REGULATION_OF_VASCULAR_ASSOCIATED_SMOOTH_MUSCLE_CELL_DEDIFFERENTIATION	6	0	0	1	1	1
G3_vs_Ctrl	Downregulated	GOBP_REGULATION_OF_VASCULAR_ASSOCIATED_SMOOTH_MUSCLE_CELL_DIFFERENTIATION	25	0	0	1	1	1
G3_vs_Ctrl	Downregulated	GOBP_REGULATION_OF_VENTRICULAR_CARDIAC_MUSCLE_CELL_ACTION_POTENTIAL	12	0	0	1	1	1
G3_vs_Ctrl	Downregulated	GOBP_REGULATION_OF_VERY_LOW_DENSITY_LIPOPROTEIN_PARTICLE_CLEARANCE	5	0	0	1	1	1
G3_vs_Ctrl	Downregulated	GOBP_REGULATION_OF_VERY_LOW_DENSITY_LIPOPROTEIN_PARTICLE_REMODELING	8	0	0	1	1	1
G3_vs_Ctrl	Downregulated	GOBP_REGULATION_OF_VIRAL_ENTRY_INTO_HOST_CELL	21	0	0	1	1	1
G3_vs_Ctrl	Downregulated	GOBP_REGULATION_OF_VIRAL_TRANSCRIPTION	20	0	0	1	1	1
G3_vs_Ctrl	Downregulated	GOBP_REGULATION_OF_VITAMIN_D_BIOSYNTHETIC_PROCESS	6	0	0	1	1	1
G3_vs_Ctrl	Downregulated	GOBP_REGULATION_OF_VITAMIN_METABOLIC_PROCESS	11	0	0	1	1	1
G3_vs_Ctrl	Downregulated	GOBP_REGULATION_OF_VOLTAGE_GATED_CALCIUM_CHANNEL_ACTIVITY	16	0	0	1	1	1
G3_vs_Ctrl	Downregulated	GOBP_REGULATION_OF_WNT_PROTEIN_SECRETION	5	0	0	1	1	1
G3_vs_Ctrl	Downregulated	GOBP_REGULATION_OF_WNT_SIGNALING_PATHWAY_PLANAR_CELL_POLARITY_PATHWAY	14	0	0	1	1	1
G3_vs_Ctrl	Downregulated	GOBP_REGULATION_OF_XENOPHAGY	8	0	0	1	1	1
G3_vs_Ctrl	Downregulated	GOBP_RELAXATION_OF_CARDIAC_MUSCLE	17	0	0	1	1	1
G3_vs_Ctrl	Downregulated	GOBP_RENAL_ABSORPTION	40	0	0	1	1	1
G3_vs_Ctrl	Downregulated	GOBP_RENAL_ALBUMIN_ABSORPTION	6	0	0	1	1	1
G3_vs_Ctrl	Downregulated	GOBP_RENAL_CONTROL_OF_PERIPHERAL_VASCULAR_RESISTANCE_INVOLVED_IN_REGULATION_OF_SYSTEMIC_ARTERIAL_BLOOD_PRESSURE	7	0	0	1	1	1
G3_vs_Ctrl	Downregulated	GOBP_RENAL_PROTEIN_ABSORPTION	9	0	0	1	1	1
G3_vs_Ctrl	Downregulated	GOBP_RENAL_RESPONSE_TO_BLOOD_FLOW_INVOLVED_IN_CIRCULATORY_RENIN_ANGIOTENSIN_REGULATION_OF_SYSTEMIC_ARTERIAL_BLOOD_PRESSURE	8	0	0	1	1	1
G3_vs_Ctrl	Downregulated	GOBP_RENAL_SODIUM_EXCRETION	12	0	0	1	1	1
G3_vs_Ctrl	Downregulated	GOBP_RENAL_SODIUM_ION_ABSORPTION	16	0	0	1	1	1
G3_vs_Ctrl	Downregulated	GOBP_RENAL_SODIUM_ION_TRANSPORT	19	0	0	1	1	1
G3_vs_Ctrl	Downregulated	GOBP_RENAL_SYSTEM_PROCESS_INVOLVED_IN_REGULATION_OF_BLOOD_VOLUME	16	0	0	1	1	1
G3_vs_Ctrl	Downregulated	GOBP_RENAL_SYSTEM_PROCESS_INVOLVED_IN_REGULATION_OF_SYSTEMIC_ARTERIAL_BLOOD_PRESSURE	29	0	0	1	1	1
G3_vs_Ctrl	Downregulated	GOBP_RENAL_SYSTEM_VASCULATURE_MORPHOGENESIS	8	0	0	1	1	1
G3_vs_Ctrl	Downregulated	GOBP_RENAL_TUBULAR_SECRETION	20	0	0	1	1	1
G3_vs_Ctrl	Downregulated	GOBP_RENAL_VESICLE_DEVELOPMENT	17	0	0	1	1	1
G3_vs_Ctrl	Downregulated	GOBP_RENAL_VESICLE_FORMATION	7	0	0	1	1	1
G3_vs_Ctrl	Downregulated	GOBP_RENAL_WATER_ABSORPTION	5	0	0	1	1	1
G3_vs_Ctrl	Downregulated	GOBP_RENAL_WATER_HOMEOSTASIS	24	0	0	1	1	1
G3_vs_Ctrl	Downregulated	GOBP_RENAL_WATER_TRANSPORT	8	0	0	1	1	1
G3_vs_Ctrl	Downregulated	GOBP_REPLACEMENT_OSSIFICATION	31	0	0	1	1	1
G3_vs_Ctrl	Downregulated	GOBP_REPLICATION_BORN_DOUBLE_STRAND_BREAK_REPAIR_VIA_SISTER_CHROMATID_EXCHANGE	6	0	0	1	1	1
G3_vs_Ctrl	Downregulated	GOBP_REPLICATIVE_SENESCENCE	17	0	0	1	1	1
G3_vs_Ctrl	Downregulated	GOBP_RESPIRATORY_BURST	40	0	0	1	1	1
G3_vs_Ctrl	Downregulated	GOBP_RESPIRATORY_BURST_INVOLVED_IN_DEFENSE_RESPONSE	17	0	0	1	1	1
G3_vs_Ctrl	Downregulated	GOBP_RESPIRATORY_BURST_INVOLVED_IN_INFLAMMATORY_RESPONSE	10	0	0	1	1	1
G3_vs_Ctrl	Downregulated	GOBP_RESPONSE_TO_2_3_7_8_TETRACHLORODIBENZODIOXINE	7	0	0	1	1	1
G3_vs_Ctrl	Downregulated	GOBP_RESPONSE_TO_ACIDIC_PH	27	0	0	1	1	1
G3_vs_Ctrl	Downregulated	GOBP_RESPONSE_TO_AMMONIUM_ION	6	0	0	1	1	1
G3_vs_Ctrl	Downregulated	GOBP_RESPONSE_TO_ANESTHETIC	6	0	0	1	1	1
G3_vs_Ctrl	Downregulated	GOBP_RESPONSE_TO_BACTERIAL_LIPOPROTEIN	11	0	0	1	1	1
G3_vs_Ctrl	Downregulated	GOBP_RESPONSE_TO_BILE_ACID	7	0	0	1	1	1
G3_vs_Ctrl	Downregulated	GOBP_RESPONSE_TO_BLEOMYCIN	5	0	0	1	1	1
G3_vs_Ctrl	Downregulated	GOBP_RESPONSE_TO_BLUE_LIGHT	7	0	0	1	1	1
G3_vs_Ctrl	Downregulated	GOBP_RESPONSE_TO_CELL_CYCLE_CHECKPOINT_SIGNALING	9	0	0	1	1	1
G3_vs_Ctrl	Downregulated	GOBP_RESPONSE_TO_CGMP	9	0	0	1	1	1
G3_vs_Ctrl	Downregulated	GOBP_RESPONSE_TO_CISPLATIN	6	0	0	1	1	1
G3_vs_Ctrl	Downregulated	GOBP_RESPONSE_TO_COBALT_ION	10	0	0	1	1	1
G3_vs_Ctrl	Downregulated	GOBP_RESPONSE_TO_CORTICOTROPIN_RELEASING_HORMONE	5	0	0	1	1	1
G3_vs_Ctrl	Downregulated	GOBP_RESPONSE_TO_DIACYL_BACTERIAL_LIPOPEPTIDE	5	0	0	1	1	1
G3_vs_Ctrl	Downregulated	GOBP_RESPONSE_TO_DISACCHARIDE	7	0	0	1	1	1
G3_vs_Ctrl	Downregulated	GOBP_RESPONSE_TO_ELECTRICAL_STIMULUS	37	0	0	1	1	1
G3_vs_Ctrl	Downregulated	GOBP_RESPONSE_TO_EPIDERMAL_GROWTH_FACTOR	52	0	0	1	1	1
G3_vs_Ctrl	Downregulated	GOBP_RESPONSE_TO_ERYTHROPOIETIN	10	0	0	1	1	1
G3_vs_Ctrl	Downregulated	GOBP_RESPONSE_TO_FLUID_SHEAR_STRESS	44	0	0	1	1	1
G3_vs_Ctrl	Downregulated	GOBP_RESPONSE_TO_FOLIC_ACID	10	0	0	1	1	1
G3_vs_Ctrl	Downregulated	GOBP_RESPONSE_TO_FUNGICIDE	6	0	0	1	1	1
G3_vs_Ctrl	Downregulated	GOBP_RESPONSE_TO_GLYCOPROTEIN	8	1	0.125	1	1	1	7253
G3_vs_Ctrl	Downregulated	GOBP_RESPONSE_TO_GLYCOSIDE	7	0	0	1	1	1
G3_vs_Ctrl	Downregulated	GOBP_RESPONSE_TO_GONADOTROPIN_RELEASING_HORMONE	8	0	0	1	1	1
G3_vs_Ctrl	Downregulated	GOBP_RESPONSE_TO_GRAM_POSITIVE_BACTERIUM	6	0	0	1	1	1
G3_vs_Ctrl	Downregulated	GOBP_RESPONSE_TO_GRANULOCYTE_MACROPHAGE_COLONY_STIMULATING_FACTOR	12	0	0	1	1	1
G3_vs_Ctrl	Downregulated	GOBP_RESPONSE_TO_HEAT	104	0	0	1	1	1
G3_vs_Ctrl	Downregulated	GOBP_RESPONSE_TO_HEPARIN	6	0	0	1	1	1
G3_vs_Ctrl	Downregulated	GOBP_RESPONSE_TO_HERBICIDE	5	0	0	1	1	1
G3_vs_Ctrl	Downregulated	GOBP_RESPONSE_TO_HISTAMINE	11	0	0	1	1	1
G3_vs_Ctrl	Downregulated	GOBP_RESPONSE_TO_HYDROSTATIC_PRESSURE	6	0	0	1	1	1
G3_vs_Ctrl	Downregulated	GOBP_RESPONSE_TO_INDOLE_3_METHANOL	5	0	0	1	1	1
G3_vs_Ctrl	Downregulated	GOBP_RESPONSE_TO_INSECTICIDE	8	0	0	1	1	1
G3_vs_Ctrl	Downregulated	GOBP_RESPONSE_TO_INTERFERON_ALPHA	21	0	0	1	1	1
G3_vs_Ctrl	Downregulated	GOBP_RESPONSE_TO_INTERLEUKIN_13	7	0	0	1	1	1
G3_vs_Ctrl	Downregulated	GOBP_RESPONSE_TO_INTERLEUKIN_2	11	0	0	1	1	1
G3_vs_Ctrl	Downregulated	GOBP_RESPONSE_TO_INTERLEUKIN_3	7	0	0	1	1	1
G3_vs_Ctrl	Downregulated	GOBP_RESPONSE_TO_INTERLEUKIN_4	39	0	0	1	1	1
G3_vs_Ctrl	Downregulated	GOBP_RESPONSE_TO_INTERLEUKIN_6	48	0	0	1	1	1
G3_vs_Ctrl	Downregulated	GOBP_RESPONSE_TO_INTERLEUKIN_7	22	0	0	1	1	1
G3_vs_Ctrl	Downregulated	GOBP_RESPONSE_TO_INTERLEUKIN_9	9	0	0	1	1	1
G3_vs_Ctrl	Downregulated	GOBP_RESPONSE_TO_IRON_II_ION	7	0	0	1	1	1
G3_vs_Ctrl	Downregulated	GOBP_RESPONSE_TO_IRON_ION	32	0	0	1	1	1
G3_vs_Ctrl	Downregulated	GOBP_RESPONSE_TO_ISOQUINOLINE_ALKALOID	17	0	0	1	1	1
G3_vs_Ctrl	Downregulated	GOBP_RESPONSE_TO_L_ASCORBIC_ACID	5	0	0	1	1	1
G3_vs_Ctrl	Downregulated	GOBP_RESPONSE_TO_LAMINAR_FLUID_SHEAR_STRESS	22	0	0	1	1	1
G3_vs_Ctrl	Downregulated	GOBP_RESPONSE_TO_LECTIN	23	0	0	1	1	1
G3_vs_Ctrl	Downregulated	GOBP_RESPONSE_TO_LIPOPROTEIN_PARTICLE	39	0	0	1	1	1
G3_vs_Ctrl	Downregulated	GOBP_RESPONSE_TO_LIPOTEICHOIC_ACID	11	0	0	1	1	1
G3_vs_Ctrl	Downregulated	GOBP_RESPONSE_TO_LITHIUM_ION	17	0	0	1	1	1
G3_vs_Ctrl	Downregulated	GOBP_RESPONSE_TO_LUTEINIZING_HORMONE	7	0	0	1	1	1
G3_vs_Ctrl	Downregulated	GOBP_RESPONSE_TO_MACROPHAGE_COLONY_STIMULATING_FACTOR	17	0	0	1	1	1
G3_vs_Ctrl	Downregulated	GOBP_RESPONSE_TO_METHIONINE	6	0	0	1	1	1
G3_vs_Ctrl	Downregulated	GOBP_RESPONSE_TO_MITOCHONDRIAL_DEPOLARISATION	6	0	0	1	1	1
G3_vs_Ctrl	Downregulated	GOBP_RESPONSE_TO_MOLECULE_OF_FUNGAL_ORIGIN	5	0	0	1	1	1
G3_vs_Ctrl	Downregulated	GOBP_RESPONSE_TO_MURAMYL_DIPEPTIDE	21	0	0	1	1	1
G3_vs_Ctrl	Downregulated	GOBP_RESPONSE_TO_MUSCLE_STRETCH	26	0	0	1	1	1
G3_vs_Ctrl	Downregulated	GOBP_RESPONSE_TO_MYCOTOXIN	5	0	0	1	1	1
G3_vs_Ctrl	Downregulated	GOBP_RESPONSE_TO_NEMATODE	9	0	0	1	1	1
G3_vs_Ctrl	Downregulated	GOBP_RESPONSE_TO_ODORANT	5	0	0	1	1	1
G3_vs_Ctrl	Downregulated	GOBP_RESPONSE_TO_OSCILLATORY_FLUID_SHEAR_STRESS	5	0	0	1	1	1
G3_vs_Ctrl	Downregulated	GOBP_RESPONSE_TO_OXYGEN_GLUCOSE_DEPRIVATION	11	0	0	1	1	1
G3_vs_Ctrl	Downregulated	GOBP_RESPONSE_TO_OXYGEN_RADICAL	27	0	0	1	1	1
G3_vs_Ctrl	Downregulated	GOBP_RESPONSE_TO_PAIN	34	0	0	1	1	1
G3_vs_Ctrl	Downregulated	GOBP_RESPONSE_TO_PEPTIDOGLYCAN	13	0	0	1	1	1
G3_vs_Ctrl	Downregulated	GOBP_RESPONSE_TO_PHENYLPROPANOID	6	0	0	1	1	1
G3_vs_Ctrl	Downregulated	GOBP_RESPONSE_TO_PHEROMONE	9	0	0	1	1	1
G3_vs_Ctrl	Downregulated	GOBP_RESPONSE_TO_PHORBOL_13_ACETATE_12_MYRISTATE	11	0	0	1	1	1
G3_vs_Ctrl	Downregulated	GOBP_RESPONSE_TO_PROSTAGLANDIN_E	28	0	0	1	1	1
G3_vs_Ctrl	Downregulated	GOBP_RESPONSE_TO_PROTOZOAN	33	0	0	1	1	1
G3_vs_Ctrl	Downregulated	GOBP_RESPONSE_TO_PSYCHOSOCIAL_STRESS	5	0	0	1	1	1
G3_vs_Ctrl	Downregulated	GOBP_RESPONSE_TO_RAPAMYCIN	7	0	0	1	1	1
G3_vs_Ctrl	Downregulated	GOBP_RESPONSE_TO_REDOX_STATE	14	0	0	1	1	1
G3_vs_Ctrl	Downregulated	GOBP_RESPONSE_TO_SALT_STRESS	22	0	0	1	1	1
G3_vs_Ctrl	Downregulated	GOBP_RESPONSE_TO_SELENIUM_ION	11	0	0	1	1	1
G3_vs_Ctrl	Downregulated	GOBP_RESPONSE_TO_SODIUM_ARSENITE	6	0	0	1	1	1
G3_vs_Ctrl	Downregulated	GOBP_RESPONSE_TO_STEROL_DEPLETION	19	0	0	1	1	1
G3_vs_Ctrl	Downregulated	GOBP_RESPONSE_TO_STILBENOID	10	0	0	1	1	1
G3_vs_Ctrl	Downregulated	GOBP_RESPONSE_TO_SYMBIONT	7	0	0	1	1	1
G3_vs_Ctrl	Downregulated	GOBP_RESPONSE_TO_SYMBIOTIC_BACTERIUM	5	0	0	1	1	1
G3_vs_Ctrl	Downregulated	GOBP_RESPONSE_TO_THYROGLOBULIN_TRIIODOTHYRONINE	5	0	0	1	1	1
G3_vs_Ctrl	Downregulated	GOBP_RESPONSE_TO_THYROXINE	5	2	0.4	1	1	1	2730/9868
G3_vs_Ctrl	Downregulated	GOBP_RESPONSE_TO_TYPE_III_INTERFERON	13	0	0	1	1	1
G3_vs_Ctrl	Downregulated	GOBP_RESPONSE_TO_UV_A	15	0	0	1	1	1
G3_vs_Ctrl	Downregulated	GOBP_RESPONSE_TO_UV_C	15	0	0	1	1	1
G3_vs_Ctrl	Downregulated	GOBP_RESPONSE_TO_VITAMIN_E	7	0	0	1	1	1
G3_vs_Ctrl	Downregulated	GOBP_RESPONSE_TO_VITAMIN_K	5	0	0	1	1	1
G3_vs_Ctrl	Downregulated	GOBP_RESPONSE_TO_WATER	12	0	0	1	1	1
G3_vs_Ctrl	Downregulated	GOBP_RESPONSE_TO_WATER_DEPRIVATION	5	0	0	1	1	1
G3_vs_Ctrl	Downregulated	GOBP_RESPONSE_TO_YEAST	16	0	0	1	1	1
G3_vs_Ctrl	Downregulated	GOBP_RESPONSE_TO_ZINC_ION_STARVATION	7	0	0	1	1	1
G3_vs_Ctrl	Downregulated	GOBP_RETINA_VASCULATURE_MORPHOGENESIS_IN_CAMERA_TYPE_EYE	10	0	0	1	1	1
G3_vs_Ctrl	Downregulated	GOBP_RETINAL_BIPOLAR_NEURON_DIFFERENTIATION	11	0	0	1	1	1
G3_vs_Ctrl	Downregulated	GOBP_RETINAL_BLOOD_VESSEL_MORPHOGENESIS	6	0	0	1	1	1
G3_vs_Ctrl	Downregulated	GOBP_RETINAL_CELL_APOPTOTIC_PROCESS	7	0	0	1	1	1
G3_vs_Ctrl	Downregulated	GOBP_RETINAL_CELL_PROGRAMMED_CELL_DEATH	6	0	0	1	1	1
G3_vs_Ctrl	Downregulated	GOBP_RETINAL_CONE_CELL_DEVELOPMENT	11	0	0	1	1	1
G3_vs_Ctrl	Downregulated	GOBP_RETINAL_CONE_CELL_DIFFERENTIATION	14	0	0	1	1	1
G3_vs_Ctrl	Downregulated	GOBP_RETINAL_GANGLION_CELL_AXON_GUIDANCE	23	0	0	1	1	1
G3_vs_Ctrl	Downregulated	GOBP_RETINAL_PIGMENT_EPITHELIUM_DEVELOPMENT	10	0	0	1	1	1
G3_vs_Ctrl	Downregulated	GOBP_RETINAL_ROD_CELL_DEVELOPMENT	10	0	0	1	1	1
G3_vs_Ctrl	Downregulated	GOBP_RETINAL_ROD_CELL_DIFFERENTIATION	18	0	0	1	1	1
G3_vs_Ctrl	Downregulated	GOBP_RETINOIC_ACID_METABOLIC_PROCESS	33	0	0	1	1	1
G3_vs_Ctrl	Downregulated	GOBP_RETROGRADE_NEURONAL_DENSE_CORE_VESICLE_TRANSPORT	5	0	0	1	1	1
G3_vs_Ctrl	Downregulated	GOBP_RETROGRADE_TRANSPORT_VESICLE_RECYCLING_WITHIN_GOLGI	9	0	0	1	1	1
G3_vs_Ctrl	Downregulated	GOBP_REVERSE_CHOLESTEROL_TRANSPORT	21	0	0	1	1	1
G3_vs_Ctrl	Downregulated	GOBP_REVERSIBLE_DIFFERENTIATION	12	0	0	1	1	1
G3_vs_Ctrl	Downregulated	GOBP_RHO_ACTIVATING_G_PROTEIN_COUPLED_RECEPTOR_SIGNALING_PATHWAY	7	0	0	1	1	1
G3_vs_Ctrl	Downregulated	GOBP_RHOMBOMERE_DEVELOPMENT	7	0	0	1	1	1
G3_vs_Ctrl	Downregulated	GOBP_RIBOFLAVIN_METABOLIC_PROCESS	5	0	0	1	1	1
G3_vs_Ctrl	Downregulated	GOBP_RIBOFLAVIN_TRANSPORT	6	0	0	1	1	1
G3_vs_Ctrl	Downregulated	GOBP_RIBONUCLEOPROTEIN_COMPLEX_LOCALIZATION	13	0	0	1	1	1
G3_vs_Ctrl	Downregulated	GOBP_RIBONUCLEOSIDE_MONOPHOSPHATE_BIOSYNTHETIC_PROCESS	35	0	0	1	1	1
G3_vs_Ctrl	Downregulated	GOBP_RIBONUCLEOSIDE_MONOPHOSPHATE_CATABOLIC_PROCESS	16	0	0	1	1	1
G3_vs_Ctrl	Downregulated	GOBP_RIBONUCLEOSIDE_MONOPHOSPHATE_METABOLIC_PROCESS	60	0	0	1	1	1
G3_vs_Ctrl	Downregulated	GOBP_RIBOSOMAL_LARGE_SUBUNIT_EXPORT_FROM_NUCLEUS	8	0	0	1	1	1
G3_vs_Ctrl	Downregulated	GOBP_RIBOSOMAL_SMALL_SUBUNIT_ASSEMBLY	22	0	0	1	1	1
G3_vs_Ctrl	Downregulated	GOBP_RIBOSOMAL_SMALL_SUBUNIT_EXPORT_FROM_NUCLEUS	8	0	0	1	1	1
G3_vs_Ctrl	Downregulated	GOBP_RIBOSOMAL_SUBUNIT_EXPORT_FROM_NUCLEUS	14	0	0	1	1	1
G3_vs_Ctrl	Downregulated	GOBP_RNA_CAPPING	16	0	0	1	1	1
G3_vs_Ctrl	Downregulated	GOBP_RNA_EXPORT_FROM_NUCLEUS	94	0	0	1	1	1
G3_vs_Ctrl	Downregulated	GOBP_RNA_GUANINE_N7_METHYLATION	7	0	0	1	1	1
G3_vs_Ctrl	Downregulated	GOBP_RNA_IMPORT_INTO_MITOCHONDRION	5	1	0.2	1	1	1	87178
G3_vs_Ctrl	Downregulated	GOBP_RNA_POLYMERASE_II_TRANSCRIPTION_INITIATION_SURVEILLANCE	19	0	0	1	1	1
G3_vs_Ctrl	Downregulated	GOBP_ROUNDABOUT_SIGNALING_PATHWAY	5	0	0	1	1	1
G3_vs_Ctrl	Downregulated	GOBP_RRNA_3_END_PROCESSING	11	0	0	1	1	1
G3_vs_Ctrl	Downregulated	GOBP_RRNA_5_END_PROCESSING	5	0	0	1	1	1
G3_vs_Ctrl	Downregulated	GOBP_RRNA_PSEUDOURIDINE_SYNTHESIS	9	0	0	1	1	1
G3_vs_Ctrl	Downregulated	GOBP_S_SHAPED_BODY_MORPHOGENESIS	7	0	0	1	1	1
G3_vs_Ctrl	Downregulated	GOBP_SALIVA_SECRETION	15	0	0	1	1	1
G3_vs_Ctrl	Downregulated	GOBP_SARCOMERE_ORGANIZATION	50	0	0	1	1	1
G3_vs_Ctrl	Downregulated	GOBP_SATELLITE_CELL_ACTIVATION_INVOLVED_IN_SKELETAL_MUSCLE_REGENERATION	6	0	0	1	1	1
G3_vs_Ctrl	Downregulated	GOBP_SCARNA_LOCALIZATION_TO_CAJAL_BODY	5	0	0	1	1	1
G3_vs_Ctrl	Downregulated	GOBP_SCHWANN_CELL_MIGRATION	6	0	0	1	1	1
G3_vs_Ctrl	Downregulated	GOBP_SCHWANN_CELL_PROLIFERATION	11	0	0	1	1	1
G3_vs_Ctrl	Downregulated	GOBP_SECONDARY_HEART_FIELD_SPECIFICATION	11	0	0	1	1	1
G3_vs_Ctrl	Downregulated	GOBP_SECONDARY_PALATE_DEVELOPMENT	27	0	0	1	1	1
G3_vs_Ctrl	Downregulated	GOBP_SECRETION_BY_TISSUE	47	0	0	1	1	1
G3_vs_Ctrl	Downregulated	GOBP_SECRETORY_GRANULE_LOCALIZATION	25	0	0	1	1	1
G3_vs_Ctrl	Downregulated	GOBP_SELF_PROTEOLYSIS	11	0	0	1	1	1
G3_vs_Ctrl	Downregulated	GOBP_SEMAPHORIN_PLEXIN_SIGNALING_PATHWAY	49	0	0	1	1	1
G3_vs_Ctrl	Downregulated	GOBP_SEMICIRCULAR_CANAL_DEVELOPMENT	11	0	0	1	1	1
G3_vs_Ctrl	Downregulated	GOBP_SEMICIRCULAR_CANAL_MORPHOGENESIS	9	0	0	1	1	1
G3_vs_Ctrl	Downregulated	GOBP_SENSORY_PERCEPTION_OF_SOUR_TASTE	9	0	0	1	1	1
G3_vs_Ctrl	Downregulated	GOBP_SENSORY_PERCEPTION_OF_SWEET_TASTE	7	1	0.142857	1	1	1	51308
G3_vs_Ctrl	Downregulated	GOBP_SENSORY_PERCEPTION_OF_TOUCH	6	0	0	1	1	1
G3_vs_Ctrl	Downregulated	GOBP_SENSORY_PERCEPTION_OF_UMAMI_TASTE	7	0	0	1	1	1
G3_vs_Ctrl	Downregulated	GOBP_SEPTIN_CYTOSKELETON_ORGANIZATION	6	0	0	1	1	1
G3_vs_Ctrl	Downregulated	GOBP_SEPTUM_PRIMUM_DEVELOPMENT	6	0	0	1	1	1
G3_vs_Ctrl	Downregulated	GOBP_SEQUESTERING_OF_BMP_IN_EXTRACELLULAR_MATRIX	5	0	0	1	1	1
G3_vs_Ctrl	Downregulated	GOBP_SEQUESTERING_OF_EXTRACELLULAR_LIGAND_FROM_RECEPTOR	11	0	0	1	1	1
G3_vs_Ctrl	Downregulated	GOBP_SERINE_FAMILY_AMINO_ACID_BIOSYNTHETIC_PROCESS	16	0	0	1	1	1
G3_vs_Ctrl	Downregulated	GOBP_SERINE_TRANSPORT	10	0	0	1	1	1
G3_vs_Ctrl	Downregulated	GOBP_SEROTONERGIC_NEURON_AXON_GUIDANCE	5	0	0	1	1	1
G3_vs_Ctrl	Downregulated	GOBP_SEROTONIN_GATED_CATION_SELECTIVE_SIGNALING_PATHWAY	5	0	0	1	1	1
G3_vs_Ctrl	Downregulated	GOBP_SEROTONIN_RECEPTOR_SIGNALING_PATHWAY	16	0	0	1	1	1
G3_vs_Ctrl	Downregulated	GOBP_SEROTONIN_SECRETION	9	0	0	1	1	1
G3_vs_Ctrl	Downregulated	GOBP_SEROTONIN_TRANSPORT	21	0	0	1	1	1
G3_vs_Ctrl	Downregulated	GOBP_SEROTONIN_UPTAKE	13	0	0	1	1	1
G3_vs_Ctrl	Downregulated	GOBP_SERTOLI_CELL_PROLIFERATION	6	0	0	1	1	1
G3_vs_Ctrl	Downregulated	GOBP_SEX_CHROMOSOME_DOSAGE_COMPENSATION	23	0	0	1	1	1
G3_vs_Ctrl	Downregulated	GOBP_SHORT_TERM_MEMORY	13	0	0	1	1	1
G3_vs_Ctrl	Downregulated	GOBP_SIGNAL_COMPLEX_ASSEMBLY	8	0	0	1	1	1
G3_vs_Ctrl	Downregulated	GOBP_SIGNAL_PEPTIDE_PROCESSING	14	0	0	1	1	1
G3_vs_Ctrl	Downregulated	GOBP_SIGNALING_RECEPTOR_LIGAND_PRECURSOR_PROCESSING	45	0	0	1	1	1
G3_vs_Ctrl	Downregulated	GOBP_SINGLE_STRANDED_VIRAL_RNA_REPLICATION_VIA_DOUBLE_STRANDED_DNA_INTERMEDIATE	15	0	0	1	1	1
G3_vs_Ctrl	Downregulated	GOBP_SINOATRIAL_NODE_CELL_DEVELOPMENT	5	0	0	1	1	1
G3_vs_Ctrl	Downregulated	GOBP_SINOATRIAL_NODE_CELL_DIFFERENTIATION	6	0	0	1	1	1
G3_vs_Ctrl	Downregulated	GOBP_SINOATRIAL_NODE_DEVELOPMENT	12	0	0	1	1	1
G3_vs_Ctrl	Downregulated	GOBP_SKELETAL_MUSCLE_ACETYLCHOLINE_GATED_CHANNEL_CLUSTERING	16	0	0	1	1	1
G3_vs_Ctrl	Downregulated	GOBP_SKELETAL_MUSCLE_ATROPHY	5	0	0	1	1	1
G3_vs_Ctrl	Downregulated	GOBP_SKELETAL_MUSCLE_SATELLITE_CELL_ACTIVATION	9	0	0	1	1	1
G3_vs_Ctrl	Downregulated	GOBP_SKELETAL_MUSCLE_SATELLITE_CELL_DIFFERENTIATION	13	0	0	1	1	1
G3_vs_Ctrl	Downregulated	GOBP_SKELETAL_MUSCLE_SATELLITE_CELL_MAINTENANCE_INVOLVED_IN_SKELETAL_MUSCLE_REGENERATION	5	0	0	1	1	1
G3_vs_Ctrl	Downregulated	GOBP_SKELETAL_MUSCLE_THIN_FILAMENT_ASSEMBLY	6	0	0	1	1	1
G3_vs_Ctrl	Downregulated	GOBP_SKELETAL_MUSCLE_TISSUE_GROWTH	11	0	0	1	1	1
G3_vs_Ctrl	Downregulated	GOBP_SKELETAL_MYOFIBRIL_ASSEMBLY	9	0	0	1	1	1
G3_vs_Ctrl	Downregulated	GOBP_SKIN_MORPHOGENESIS	13	0	0	1	1	1
G3_vs_Ctrl	Downregulated	GOBP_SMALL_NUCLEOLAR_RIBONUCLEOPROTEIN_COMPLEX_ASSEMBLY	12	0	0	1	1	1
G3_vs_Ctrl	Downregulated	GOBP_SMOOTH_MUSCLE_ADAPTATION	8	0	0	1	1	1
G3_vs_Ctrl	Downregulated	GOBP_SMOOTH_MUSCLE_CELL_CHEMOTAXIS	10	0	0	1	1	1
G3_vs_Ctrl	Downregulated	GOBP_SMOOTH_MUSCLE_CELL_MATRIX_ADHESION	6	0	0	1	1	1
G3_vs_Ctrl	Downregulated	GOBP_SMOOTH_MUSCLE_TISSUE_DEVELOPMENT	28	0	0	1	1	1
G3_vs_Ctrl	Downregulated	GOBP_SMOOTHENED_SIGNALING_PATHWAY_INVOLVED_IN_DORSAL_VENTRAL_NEURAL_TUBE_PATTERNING	5	0	0	1	1	1
G3_vs_Ctrl	Downregulated	GOBP_SNO_S_RNA_METABOLIC_PROCESS	17	0	0	1	1	1
G3_vs_Ctrl	Downregulated	GOBP_SNO_S_RNA_PROCESSING	14	0	0	1	1	1
G3_vs_Ctrl	Downregulated	GOBP_SNORNA_LOCALIZATION	6	0	0	1	1	1
G3_vs_Ctrl	Downregulated	GOBP_SNRNA_3_END_PROCESSING	24	0	0	1	1	1
G3_vs_Ctrl	Downregulated	GOBP_SNRNA_CATABOLIC_PROCESS	5	0	0	1	1	1
G3_vs_Ctrl	Downregulated	GOBP_SNRNA_MODIFICATION	7	0	0	1	1	1
G3_vs_Ctrl	Downregulated	GOBP_SNRNA_PROCESSING	36	0	0	1	1	1
G3_vs_Ctrl	Downregulated	GOBP_SNRNA_TRANSPORT	6	0	0	1	1	1
G3_vs_Ctrl	Downregulated	GOBP_SODIUM_DEPENDENT_PHOSPHATE_TRANSPORT	12	0	0	1	1	1
G3_vs_Ctrl	Downregulated	GOBP_SODIUM_INDEPENDENT_ORGANIC_ANION_TRANSPORT	16	0	0	1	1	1
G3_vs_Ctrl	Downregulated	GOBP_SOFT_PALATE_DEVELOPMENT	5	0	0	1	1	1
G3_vs_Ctrl	Downregulated	GOBP_SOMATIC_DIVERSIFICATION_OF_IMMUNE_RECEPTORS	81	0	0	1	1	1
G3_vs_Ctrl	Downregulated	GOBP_SOMATIC_DIVERSIFICATION_OF_IMMUNE_RECEPTORS_VIA_SOMATIC_MUTATION	15	0	0	1	1	1
G3_vs_Ctrl	Downregulated	GOBP_SOMATIC_DIVERSIFICATION_OF_IMMUNOGLOBULINS	69	0	0	1	1	1
G3_vs_Ctrl	Downregulated	GOBP_SOMATIC_MOTOR_NEURON_DIFFERENTIATION	5	0	0	1	1	1
G3_vs_Ctrl	Downregulated	GOBP_SOMATOSTATIN_RECEPTOR_SIGNALING_PATHWAY	6	0	0	1	1	1
G3_vs_Ctrl	Downregulated	GOBP_SOMATOTROPIN_SECRETING_CELL_DIFFERENTIATION	5	0	0	1	1	1
G3_vs_Ctrl	Downregulated	GOBP_SOMITE_ROSTRAL_CAUDAL_AXIS_SPECIFICATION	11	0	0	1	1	1
G3_vs_Ctrl	Downregulated	GOBP_SOMITE_SPECIFICATION	5	0	0	1	1	1
G3_vs_Ctrl	Downregulated	GOBP_SPERM_DNA_CONDENSATION	19	0	0	1	1	1
G3_vs_Ctrl	Downregulated	GOBP_SPERM_EGG_RECOGNITION	54	0	0	1	1	1
G3_vs_Ctrl	Downregulated	GOBP_SPERM_MITOCHONDRIAL_SHEATH_ASSEMBLY	7	0	0	1	1	1
G3_vs_Ctrl	Downregulated	GOBP_SPERMATID_NUCLEUS_DIFFERENTIATION	30	0	0	1	1	1
G3_vs_Ctrl	Downregulated	GOBP_SPERMIDINE_METABOLIC_PROCESS	9	0	0	1	1	1
G3_vs_Ctrl	Downregulated	GOBP_SPERMIDINE_TRANSPORT	5	0	0	1	1	1
G3_vs_Ctrl	Downregulated	GOBP_SPERMINE_METABOLIC_PROCESS	5	0	0	1	1	1
G3_vs_Ctrl	Downregulated	GOBP_SPHINGOID_BIOSYNTHETIC_PROCESS	15	0	0	1	1	1
G3_vs_Ctrl	Downregulated	GOBP_SPHINGOID_METABOLIC_PROCESS	23	0	0	1	1	1
G3_vs_Ctrl	Downregulated	GOBP_SPHINGOLIPID_MEDIATED_SIGNALING_PATHWAY	20	0	0	1	1	1
G3_vs_Ctrl	Downregulated	GOBP_SPHINGOMYELIN_CATABOLIC_PROCESS	8	0	0	1	1	1
G3_vs_Ctrl	Downregulated	GOBP_SPHINGOSINE_1_PHOSPHATE_RECEPTOR_SIGNALING_PATHWAY	16	0	0	1	1	1
G3_vs_Ctrl	Downregulated	GOBP_SPINAL_CORD_ASSOCIATION_NEURON_DIFFERENTIATION	13	0	0	1	1	1
G3_vs_Ctrl	Downregulated	GOBP_SPINAL_CORD_MOTOR_NEURON_CELL_FATE_SPECIFICATION	10	0	0	1	1	1
G3_vs_Ctrl	Downregulated	GOBP_SPINAL_CORD_MOTOR_NEURON_DIFFERENTIATION	31	0	0	1	1	1
G3_vs_Ctrl	Downregulated	GOBP_SPINAL_CORD_OLIGODENDROCYTE_CELL_DIFFERENTIATION	5	0	0	1	1	1
G3_vs_Ctrl	Downregulated	GOBP_SPINAL_CORD_PATTERNING	18	0	0	1	1	1
G3_vs_Ctrl	Downregulated	GOBP_SPINDLE_ASSEMBLY_INVOLVED_IN_FEMALE_MEIOSIS	12	0	0	1	1	1
G3_vs_Ctrl	Downregulated	GOBP_SPLICEOSOMAL_CONFORMATIONAL_CHANGES_TO_GENERATE_CATALYTIC_CONFORMATION	5	0	0	1	1	1
G3_vs_Ctrl	Downregulated	GOBP_SPLICEOSOMAL_SNRNP_ASSEMBLY	52	0	0	1	1	1
G3_vs_Ctrl	Downregulated	GOBP_SPLICEOSOMAL_TRI_SNRNP_COMPLEX_ASSEMBLY	27	0	0	1	1	1
G3_vs_Ctrl	Downregulated	GOBP_SPONTANEOUS_NEUROTRANSMITTER_SECRETION	7	1	0.142857	1	1	1	5071
G3_vs_Ctrl	Downregulated	GOBP_SPROUTING_OF_INJURED_AXON	5	0	0	1	1	1
G3_vs_Ctrl	Downregulated	GOBP_SRP_DEPENDENT_COTRANSLATIONAL_PROTEIN_TARGETING_TO_MEMBRANE_SIGNAL_SEQUENCE_RECOGNITION	12	0	0	1	1	1
G3_vs_Ctrl	Downregulated	GOBP_SRP_DEPENDENT_COTRANSLATIONAL_PROTEIN_TARGETING_TO_MEMBRANE_TRANSLOCATION	8	0	0	1	1	1
G3_vs_Ctrl	Downregulated	GOBP_STEM_CELL_DEVELOPMENT	89	0	0	1	1	1
G3_vs_Ctrl	Downregulated	GOBP_STEM_CELL_FATE_COMMITMENT	10	0	0	1	1	1
G3_vs_Ctrl	Downregulated	GOBP_STEM_CELL_FATE_SPECIFICATION	6	0	0	1	1	1
G3_vs_Ctrl	Downregulated	GOBP_STOMACH_DEVELOPMENT	6	0	0	1	1	1
G3_vs_Ctrl	Downregulated	GOBP_STRESS_GRANULE_DISASSEMBLY	7	0	0	1	1	1
G3_vs_Ctrl	Downregulated	GOBP_STRESS_INDUCED_PREMATURE_SENESCENCE	8	0	0	1	1	1
G3_vs_Ctrl	Downregulated	GOBP_STRIATED_MUSCLE_ATROPHY	7	0	0	1	1	1
G3_vs_Ctrl	Downregulated	GOBP_STRIATED_MUSCLE_CELL_APOPTOTIC_PROCESS	61	0	0	1	1	1
G3_vs_Ctrl	Downregulated	GOBP_SUBSTRATE_DEPENDENT_CELL_MIGRATION	29	0	0	1	1	1
G3_vs_Ctrl	Downregulated	GOBP_SUBSTRATE_DEPENDENT_CELL_MIGRATION_CELL_ATTACHMENT_TO_SUBSTRATE	5	0	0	1	1	1
G3_vs_Ctrl	Downregulated	GOBP_SUBSTRATE_DEPENDENT_CELL_MIGRATION_CELL_EXTENSION	10	0	0	1	1	1
G3_vs_Ctrl	Downregulated	GOBP_SUBSTRATE_INDEPENDENT_TELENCEPHALIC_TANGENTIAL_MIGRATION	12	0	0	1	1	1
G3_vs_Ctrl	Downregulated	GOBP_SUBSTRATE_LOCALIZATION_TO_AUTOPHAGOSOME	8	0	0	1	1	1
G3_vs_Ctrl	Downregulated	GOBP_SUCCINATE_TRANSMEMBRANE_TRANSPORT	5	0	0	1	1	1
G3_vs_Ctrl	Downregulated	GOBP_SUGAR_MEDIATED_SIGNALING_PATHWAY	11	0	0	1	1	1
G3_vs_Ctrl	Downregulated	GOBP_SULFATION	20	0	0	1	1	1
G3_vs_Ctrl	Downregulated	GOBP_SULFUR_AMINO_ACID_TRANSPORT	13	0	0	1	1	1
G3_vs_Ctrl	Downregulated	GOBP_SUPEROXIDE_ANION_GENERATION	45	0	0	1	1	1
G3_vs_Ctrl	Downregulated	GOBP_SUPEROXIDE_METABOLIC_PROCESS	77	0	0	1	1	1
G3_vs_Ctrl	Downregulated	GOBP_SYMBIONT_MEDIATED_PERTURBATION_OF_HOST_PROCESS	5	1	0.2	1	1	1	5465
G3_vs_Ctrl	Downregulated	GOBP_SYMPATHETIC_GANGLION_DEVELOPMENT	9	0	0	1	1	1
G3_vs_Ctrl	Downregulated	GOBP_SYMPATHETIC_NERVOUS_SYSTEM_DEVELOPMENT	22	0	0	1	1	1
G3_vs_Ctrl	Downregulated	GOBP_SYMPATHETIC_NEURON_PROJECTION_EXTENSION	6	0	0	1	1	1
G3_vs_Ctrl	Downregulated	GOBP_SYNAPSE_MATURATION	43	0	0	1	1	1
G3_vs_Ctrl	Downregulated	GOBP_SYNAPSE_PRUNING	18	0	0	1	1	1
G3_vs_Ctrl	Downregulated	GOBP_SYNAPTIC_ASSEMBLY_AT_NEUROMUSCULAR_JUNCTION	13	0	0	1	1	1
G3_vs_Ctrl	Downregulated	GOBP_SYNAPTIC_MEMBRANE_ADHESION	32	0	0	1	1	1
G3_vs_Ctrl	Downregulated	GOBP_SYNAPTIC_SIGNALING_VIA_NEUROPEPTIDE	9	0	0	1	1	1
G3_vs_Ctrl	Downregulated	GOBP_SYNAPTIC_TRANSMISSION_CHOLINERGIC	33	0	0	1	1	1
G3_vs_Ctrl	Downregulated	GOBP_SYNAPTIC_TRANSMISSION_GLYCINERGIC	5	1	0.2	1	1	1	2743
G3_vs_Ctrl	Downregulated	GOBP_SYNAPTIC_VESICLE_BUDDING	13	0	0	1	1	1
G3_vs_Ctrl	Downregulated	GOBP_SYNAPTIC_VESICLE_BUDDING_FROM_PRESYNAPTIC_ENDOCYTIC_ZONE_MEMBRANE	11	0	0	1	1	1
G3_vs_Ctrl	Downregulated	GOBP_SYNAPTIC_VESICLE_CLUSTERING	17	0	0	1	1	1
G3_vs_Ctrl	Downregulated	GOBP_SYNAPTIC_VESICLE_COATING	5	0	0	1	1	1
G3_vs_Ctrl	Downregulated	GOBP_SYNAPTIC_VESICLE_CYTOSKELETAL_TRANSPORT	19	0	0	1	1	1
G3_vs_Ctrl	Downregulated	GOBP_SYNAPTIC_VESICLE_DOCKING	13	0	0	1	1	1
G3_vs_Ctrl	Downregulated	GOBP_SYNAPTIC_VESICLE_LUMEN_ACIDIFICATION	18	0	0	1	1	1
G3_vs_Ctrl	Downregulated	GOBP_SYNAPTIC_VESICLE_RECYCLING_VIA_ENDOSOME	7	0	0	1	1	1
G3_vs_Ctrl	Downregulated	GOBP_SYNAPTONEMAL_COMPLEX_ORGANIZATION	28	0	0	1	1	1
G3_vs_Ctrl	Downregulated	GOBP_SYNOVIOCYTE_PROLIFERATION	5	0	0	1	1	1
G3_vs_Ctrl	Downregulated	GOBP_T_CELL_ACTIVATION_VIA_T_CELL_RECEPTOR_CONTACT_WITH_ANTIGEN_BOUND_TO_MHC_MOLECULE_ON_ANTIGEN_PRESENTING_CELL	14	0	0	1	1	1
G3_vs_Ctrl	Downregulated	GOBP_T_CELL_EXTRAVASATION	14	0	0	1	1	1
G3_vs_Ctrl	Downregulated	GOBP_T_CELL_TOLERANCE_INDUCTION	16	0	0	1	1	1
G3_vs_Ctrl	Downregulated	GOBP_T_HELPER_1_CELL_CYTOKINE_PRODUCTION	8	0	0	1	1	1
G3_vs_Ctrl	Downregulated	GOBP_T_HELPER_1_CELL_DIFFERENTIATION	24	0	0	1	1	1
G3_vs_Ctrl	Downregulated	GOBP_T_HELPER_1_TYPE_IMMUNE_RESPONSE	50	0	0	1	1	1
G3_vs_Ctrl	Downregulated	GOBP_T_HELPER_2_CELL_DIFFERENTIATION	18	0	0	1	1	1
G3_vs_Ctrl	Downregulated	GOBP_TACHYKININ_RECEPTOR_SIGNALING_PATHWAY	8	0	0	1	1	1
G3_vs_Ctrl	Downregulated	GOBP_TAIL_ANCHORED_MEMBRANE_PROTEIN_INSERTION_INTO_ER_MEMBRANE	17	0	0	1	1	1
G3_vs_Ctrl	Downregulated	GOBP_TANGENTIAL_MIGRATION_FROM_THE_SUBVENTRICULAR_ZONE_TO_THE_OLFACTORY_BULB	9	0	0	1	1	1
G3_vs_Ctrl	Downregulated	GOBP_TELOMERASE_HOLOENZYME_COMPLEX_ASSEMBLY	8	0	0	1	1	1
G3_vs_Ctrl	Downregulated	GOBP_TELOMERASE_RNA_LOCALIZATION	19	0	0	1	1	1
G3_vs_Ctrl	Downregulated	GOBP_TELOMERE_LOCALIZATION	12	0	0	1	1	1
G3_vs_Ctrl	Downregulated	GOBP_TELOMERE_MAINTENANCE_VIA_RECOMBINATION	15	0	0	1	1	1
G3_vs_Ctrl	Downregulated	GOBP_TELOMERE_MAINTENANCE_VIA_SEMI_CONSERVATIVE_REPLICATION	9	0	0	1	1	1
G3_vs_Ctrl	Downregulated	GOBP_TELOMERE_TETHERING_AT_NUCLEAR_PERIPHERY	6	0	0	1	1	1
G3_vs_Ctrl	Downregulated	GOBP_TELOMERIC_D_LOOP_DISASSEMBLY	9	0	0	1	1	1
G3_vs_Ctrl	Downregulated	GOBP_TELOMERIC_LOOP_DISASSEMBLY	11	0	0	1	1	1
G3_vs_Ctrl	Downregulated	GOBP_TENDON_DEVELOPMENT	7	0	0	1	1	1
G3_vs_Ctrl	Downregulated	GOBP_TERMINAL_BUTTON_ORGANIZATION	6	0	0	1	1	1
G3_vs_Ctrl	Downregulated	GOBP_TERMINATION_OF_RNA_POLYMERASE_II_TRANSCRIPTION	17	0	0	1	1	1
G3_vs_Ctrl	Downregulated	GOBP_TERPENOID_CATABOLIC_PROCESS	8	0	0	1	1	1
G3_vs_Ctrl	Downregulated	GOBP_TESTOSTERONE_BIOSYNTHETIC_PROCESS	13	0	0	1	1	1
G3_vs_Ctrl	Downregulated	GOBP_TETRAHYDROFOLATE_BIOSYNTHETIC_PROCESS	9	0	0	1	1	1
G3_vs_Ctrl	Downregulated	GOBP_TETRAHYDROFOLATE_INTERCONVERSION	10	0	0	1	1	1
G3_vs_Ctrl	Downregulated	GOBP_THALAMUS_DEVELOPMENT	13	0	0	1	1	1
G3_vs_Ctrl	Downregulated	GOBP_THELARCHE	5	0	0	1	1	1
G3_vs_Ctrl	Downregulated	GOBP_THIAMINE_CONTAINING_COMPOUND_METABOLIC_PROCESS	7	0	0	1	1	1
G3_vs_Ctrl	Downregulated	GOBP_THIAMINE_DIPHOSPHATE_BIOSYNTHETIC_PROCESS	5	0	0	1	1	1
G3_vs_Ctrl	Downregulated	GOBP_THIRD_VENTRICLE_DEVELOPMENT	5	0	0	1	1	1
G3_vs_Ctrl	Downregulated	GOBP_THORAX_AND_ANTERIOR_ABDOMEN_DETERMINATION	5	0	0	1	1	1
G3_vs_Ctrl	Downregulated	GOBP_THROMBIN_ACTIVATED_RECEPTOR_SIGNALING_PATHWAY	14	0	0	1	1	1
G3_vs_Ctrl	Downregulated	GOBP_THROMBOPOIETIN_MEDIATED_SIGNALING_PATHWAY	7	0	0	1	1	1
G3_vs_Ctrl	Downregulated	GOBP_THYMIC_T_CELL_SELECTION	24	0	0	1	1	1
G3_vs_Ctrl	Downregulated	GOBP_THYMOCYTE_MIGRATION	7	0	0	1	1	1
G3_vs_Ctrl	Downregulated	GOBP_THYMUS_DEVELOPMENT	51	0	0	1	1	1
G3_vs_Ctrl	Downregulated	GOBP_THYROID_HORMONE_TRANSPORT	12	0	0	1	1	1
G3_vs_Ctrl	Downregulated	GOBP_THYROID_STIMULATING_HORMONE_SECRETING_CELL_DIFFERENTIATION	6	0	0	1	1	1
G3_vs_Ctrl	Downregulated	GOBP_TOLERANCE_INDUCTION	31	0	0	1	1	1
G3_vs_Ctrl	Downregulated	GOBP_TOLERANCE_INDUCTION_DEPENDENT_UPON_IMMUNE_RESPONSE	5	0	0	1	1	1
G3_vs_Ctrl	Downregulated	GOBP_TOLERANCE_INDUCTION_TO_SELF_ANTIGEN	6	0	0	1	1	1
G3_vs_Ctrl	Downregulated	GOBP_TOLL_LIKE_RECEPTOR_2_SIGNALING_PATHWAY	18	0	0	1	1	1
G3_vs_Ctrl	Downregulated	GOBP_TOLL_SIGNALING_PATHWAY	13	0	0	1	1	1
G3_vs_Ctrl	Downregulated	GOBP_TONGUE_DEVELOPMENT	19	0	0	1	1	1
G3_vs_Ctrl	Downregulated	GOBP_TONGUE_MORPHOGENESIS	10	0	0	1	1	1
G3_vs_Ctrl	Downregulated	GOBP_TOOTH_ERUPTION	5	0	0	1	1	1
G3_vs_Ctrl	Downregulated	GOBP_TOXIN_CATABOLIC_PROCESS	5	0	0	1	1	1
G3_vs_Ctrl	Downregulated	GOBP_TRABECULA_FORMATION	26	0	0	1	1	1
G3_vs_Ctrl	Downregulated	GOBP_TRACHEA_CARTILAGE_DEVELOPMENT	7	0	0	1	1	1
G3_vs_Ctrl	Downregulated	GOBP_TRACHEA_DEVELOPMENT	19	0	0	1	1	1
G3_vs_Ctrl	Downregulated	GOBP_TRACHEA_FORMATION	7	0	0	1	1	1
G3_vs_Ctrl	Downregulated	GOBP_TRACHEA_MORPHOGENESIS	11	0	0	1	1	1
G3_vs_Ctrl	Downregulated	GOBP_TRAIL_ACTIVATED_APOPTOTIC_SIGNALING_PATHWAY	13	0	0	1	1	1
G3_vs_Ctrl	Downregulated	GOBP_TRANS_SYNAPTIC_SIGNALING_BY_BDNF	6	0	0	1	1	1
G3_vs_Ctrl	Downregulated	GOBP_TRANS_SYNAPTIC_SIGNALING_BY_BDNF_MODULATING_SYNAPTIC_TRANSMISSION	5	0	0	1	1	1
G3_vs_Ctrl	Downregulated	GOBP_TRANSCRIPTION_COUPLED_NUCLEOTIDE_EXCISION_REPAIR	12	0	0	1	1	1
G3_vs_Ctrl	Downregulated	GOBP_TRANSCRIPTION_DEPENDENT_TETHERING_OF_RNA_POLYMERASE_II_GENE_DNA_AT_NUCLEAR_PERIPHERY	7	0	0	1	1	1
G3_vs_Ctrl	Downregulated	GOBP_TRANSCRIPTION_ELONGATION_BY_RNA_POLYMERASE_I	7	0	0	1	1	1
G3_vs_Ctrl	Downregulated	GOBP_TRANSCYTOSIS	21	0	0	1	1	1
G3_vs_Ctrl	Downregulated	GOBP_TRANSDIFFERENTIATION	9	1	0.111111	1	1	1	4088
G3_vs_Ctrl	Downregulated	GOBP_TRANSEPITHELIAL_WATER_TRANSPORT	5	0	0	1	1	1
G3_vs_Ctrl	Downregulated	GOBP_TRANSFERRIN_TRANSPORT	11	0	0	1	1	1
G3_vs_Ctrl	Downregulated	GOBP_TRANSITION_BETWEEN_FAST_AND_SLOW_FIBER	9	0	0	1	1	1
G3_vs_Ctrl	Downregulated	GOBP_TRANSPORT_OF_VIRUS	11	0	0	1	1	1
G3_vs_Ctrl	Downregulated	GOBP_TRANSPOSABLE_ELEMENT_SILENCING_BY_PIRNA_MEDIATED_HETEROCHROMATIN_FORMATION	5	0	0	1	1	1
G3_vs_Ctrl	Downregulated	GOBP_TRANSSULFURATION	5	0	0	1	1	1
G3_vs_Ctrl	Downregulated	GOBP_TRICARBOXYLIC_ACID_TRANSPORT	5	0	0	1	1	1
G3_vs_Ctrl	Downregulated	GOBP_TRICUSPID_VALVE_DEVELOPMENT	7	0	0	1	1	1
G3_vs_Ctrl	Downregulated	GOBP_TRIGEMINAL_NERVE_DEVELOPMENT	13	0	0	1	1	1
G3_vs_Ctrl	Downregulated	GOBP_TRIGLYCERIDE_RICH_LIPOPROTEIN_PARTICLE_CLEARANCE	8	0	0	1	1	1
G3_vs_Ctrl	Downregulated	GOBP_TRIGLYCERIDE_RICH_LIPOPROTEIN_PARTICLE_REMODELING	16	0	0	1	1	1
G3_vs_Ctrl	Downregulated	GOBP_TRIGLYCERIDE_STORAGE	8	0	0	1	1	1
G3_vs_Ctrl	Downregulated	GOBP_TRNA_3_END_PROCESSING	7	0	0	1	1	1
G3_vs_Ctrl	Downregulated	GOBP_TRNA_5_END_PROCESSING	16	0	0	1	1	1
G3_vs_Ctrl	Downregulated	GOBP_TRNA_5_LEADER_REMOVAL	13	0	0	1	1	1
G3_vs_Ctrl	Downregulated	GOBP_TRNA_DECAY	17	0	0	1	1	1
G3_vs_Ctrl	Downregulated	GOBP_TRNA_PSEUDOURIDINE_SYNTHESIS	6	0	0	1	1	1
G3_vs_Ctrl	Downregulated	GOBP_TRNA_SURVEILLANCE	8	0	0	1	1	1
G3_vs_Ctrl	Downregulated	GOBP_TRNA_THIO_MODIFICATION	5	0	0	1	1	1
G3_vs_Ctrl	Downregulated	GOBP_TRNA_TRANSPORT	6	0	0	1	1	1
G3_vs_Ctrl	Downregulated	GOBP_TROPHOBLAST_GIANT_CELL_DIFFERENTIATION	14	0	0	1	1	1
G3_vs_Ctrl	Downregulated	GOBP_TRUNK_SEGMENTATION	5	0	0	1	1	1
G3_vs_Ctrl	Downregulated	GOBP_TRYPTOPHAN_TRANSPORT	6	0	0	1	1	1
G3_vs_Ctrl	Downregulated	GOBP_TUBE_LUMEN_CAVITATION	5	0	0	1	1	1
G3_vs_Ctrl	Downregulated	GOBP_TUBULIN_COMPLEX_ASSEMBLY	10	0	0	1	1	1
G3_vs_Ctrl	Downregulated	GOBP_TYPE_B_PANCREATIC_CELL_APOPTOTIC_PROCESS	12	0	0	1	1	1
G3_vs_Ctrl	Downregulated	GOBP_TYPE_B_PANCREATIC_CELL_DEVELOPMENT	24	0	0	1	1	1
G3_vs_Ctrl	Downregulated	GOBP_TYPE_B_PANCREATIC_CELL_PROLIFERATION	29	0	0	1	1	1
G3_vs_Ctrl	Downregulated	GOBP_TYPE_I_HYPERSENSITIVITY	5	0	0	1	1	1
G3_vs_Ctrl	Downregulated	GOBP_TYPE_I_PNEUMOCYTE_DIFFERENTIATION	9	0	0	1	1	1
G3_vs_Ctrl	Downregulated	GOBP_TYPE_II_HYPERSENSITIVITY	12	0	0	1	1	1
G3_vs_Ctrl	Downregulated	GOBP_TYPE_II_INTERFERON_MEDIATED_SIGNALING_PATHWAY	28	0	0	1	1	1
G3_vs_Ctrl	Downregulated	GOBP_TYPE_II_PNEUMOCYTE_DIFFERENTIATION	7	0	0	1	1	1
G3_vs_Ctrl	Downregulated	GOBP_TYPE_III_INTERFERON_PRODUCTION	6	0	0	1	1	1
G3_vs_Ctrl	Downregulated	GOBP_TYPE_IV_HYPERSENSITIVITY	5	0	0	1	1	1
G3_vs_Ctrl	Downregulated	GOBP_TYROSINE_CATABOLIC_PROCESS	6	0	0	1	1	1
G3_vs_Ctrl	Downregulated	GOBP_TYROSINE_METABOLIC_PROCESS	17	0	0	1	1	1
G3_vs_Ctrl	Downregulated	GOBP_U4_SNRNA_3_END_PROCESSING	8	0	0	1	1	1
G3_vs_Ctrl	Downregulated	GOBP_UBIQUITIN_DEPENDENT_PROTEIN_CATABOLIC_PROCESS_VIA_THE_MULTIVESICULAR_BODY_SORTING_PATHWAY	37	0	0	1	1	1
G3_vs_Ctrl	Downregulated	GOBP_UBIQUITIN_INDEPENDENT_PROTEIN_CATABOLIC_PROCESS_VIA_THE_MULTIVESICULAR_BODY_SORTING_PATHWAY	5	0	0	1	1	1
G3_vs_Ctrl	Downregulated	GOBP_UDP_N_ACETYLGLUCOSAMINE_TRANSMEMBRANE_TRANSPORT	5	0	0	1	1	1
G3_vs_Ctrl	Downregulated	GOBP_URATE_METABOLIC_PROCESS	13	0	0	1	1	1
G3_vs_Ctrl	Downregulated	GOBP_URATE_TRANSPORT	11	0	0	1	1	1
G3_vs_Ctrl	Downregulated	GOBP_UREA_TRANSMEMBRANE_TRANSPORT	7	0	0	1	1	1
G3_vs_Ctrl	Downregulated	GOBP_UREA_TRANSPORT	10	0	0	1	1	1
G3_vs_Ctrl	Downregulated	GOBP_URETER_DEVELOPMENT	18	0	0	1	1	1
G3_vs_Ctrl	Downregulated	GOBP_URETER_MORPHOGENESIS	7	0	0	1	1	1
G3_vs_Ctrl	Downregulated	GOBP_URETERIC_BUD_ELONGATION	7	0	0	1	1	1
G3_vs_Ctrl	Downregulated	GOBP_URETERIC_BUD_FORMATION	7	0	0	1	1	1
G3_vs_Ctrl	Downregulated	GOBP_URINARY_BLADDER_SMOOTH_MUSCLE_CONTRACTION	8	0	0	1	1	1
G3_vs_Ctrl	Downregulated	GOBP_URINARY_TRACT_SMOOTH_MUSCLE_CONTRACTION	10	0	0	1	1	1
G3_vs_Ctrl	Downregulated	GOBP_UTERINE_SMOOTH_MUSCLE_CONTRACTION	9	0	0	1	1	1
G3_vs_Ctrl	Downregulated	GOBP_UTERUS_MORPHOGENESIS	6	1	0.166667	1	1	1	55870
G3_vs_Ctrl	Downregulated	GOBP_UTP_BIOSYNTHETIC_PROCESS	10	0	0	1	1	1
G3_vs_Ctrl	Downregulated	GOBP_UTP_METABOLIC_PROCESS	12	0	0	1	1	1
G3_vs_Ctrl	Downregulated	GOBP_V_D_J_RECOMBINATION	19	0	0	1	1	1
G3_vs_Ctrl	Downregulated	GOBP_VACUOLAR_PROTON_TRANSPORTING_V_TYPE_ATPASE_COMPLEX_ASSEMBLY	6	0	0	1	1	1
G3_vs_Ctrl	Downregulated	GOBP_VACUOLAR_TRANSMEMBRANE_TRANSPORT	9	0	0	1	1	1
G3_vs_Ctrl	Downregulated	GOBP_VACUOLE_FUSION	13	0	0	1	1	1
G3_vs_Ctrl	Downregulated	GOBP_VASCULAR_ASSOCIATED_SMOOTH_MUSCLE_CELL_APOPTOTIC_PROCESS	18	0	0	1	1	1
G3_vs_Ctrl	Downregulated	GOBP_VASCULAR_ASSOCIATED_SMOOTH_MUSCLE_CELL_PROLIFERATION	97	0	0	1	1	1
G3_vs_Ctrl	Downregulated	GOBP_VASCULAR_ENDOTHELIAL_CELL_RESPONSE_TO_FLUID_SHEAR_STRESS	15	0	0	1	1	1
G3_vs_Ctrl	Downregulated	GOBP_VASCULAR_ENDOTHELIAL_CELL_RESPONSE_TO_LAMINAR_FLUID_SHEAR_STRESS	9	0	0	1	1	1
G3_vs_Ctrl	Downregulated	GOBP_VASCULAR_ENDOTHELIAL_GROWTH_FACTOR_RECEPTOR_2_SIGNALING_PATHWAY	6	0	0	1	1	1
G3_vs_Ctrl	Downregulated	GOBP_VASCULOGENESIS_INVOLVED_IN_CORONARY_VASCULAR_MORPHOGENESIS	5	0	0	1	1	1
G3_vs_Ctrl	Downregulated	GOBP_VENOUS_BLOOD_VESSEL_MORPHOGENESIS	10	0	0	1	1	1
G3_vs_Ctrl	Downregulated	GOBP_VENTRAL_MIDLINE_DEVELOPMENT	6	0	0	1	1	1
G3_vs_Ctrl	Downregulated	GOBP_VENTRAL_SPINAL_CORD_INTERNEURON_DIFFERENTIATION	13	0	0	1	1	1
G3_vs_Ctrl	Downregulated	GOBP_VENTRICULAR_CARDIAC_MUSCLE_CELL_DEVELOPMENT	13	0	0	1	1	1
G3_vs_Ctrl	Downregulated	GOBP_VENTRICULAR_CARDIAC_MUSCLE_CELL_DIFFERENTIATION	19	0	0	1	1	1
G3_vs_Ctrl	Downregulated	GOBP_VENTRICULAR_COMPACT_MYOCARDIUM_MORPHOGENESIS	8	0	0	1	1	1
G3_vs_Ctrl	Downregulated	GOBP_VENTRICULAR_TRABECULA_MYOCARDIUM_MORPHOGENESIS	15	0	0	1	1	1
G3_vs_Ctrl	Downregulated	GOBP_VERY_LONG_CHAIN_FATTY_ACID_BIOSYNTHETIC_PROCESS	13	0	0	1	1	1
G3_vs_Ctrl	Downregulated	GOBP_VERY_LOW_DENSITY_LIPOPROTEIN_PARTICLE_CLEARANCE	9	0	0	1	1	1
G3_vs_Ctrl	Downregulated	GOBP_VESICLE_FUSION_WITH_GOLGI_APPARATUS	7	0	0	1	1	1
G3_vs_Ctrl	Downregulated	GOBP_VESICLE_MEDIATED_CHOLESTEROL_TRANSPORT	9	0	0	1	1	1
G3_vs_Ctrl	Downregulated	GOBP_VESICLE_TRANSPORT_ALONG_ACTIN_FILAMENT	5	0	0	1	1	1
G3_vs_Ctrl	Downregulated	GOBP_VESICLE_UNCOATING	6	0	0	1	1	1
G3_vs_Ctrl	Downregulated	GOBP_VESTIBULAR_REFLEX	5	0	0	1	1	1
G3_vs_Ctrl	Downregulated	GOBP_VESTIBULOCOCHLEAR_NERVE_DEVELOPMENT	11	0	0	1	1	1
G3_vs_Ctrl	Downregulated	GOBP_VESTIBULOCOCHLEAR_NERVE_FORMATION	5	0	0	1	1	1
G3_vs_Ctrl	Downregulated	GOBP_VESTIBULOCOCHLEAR_NERVE_MORPHOGENESIS	7	0	0	1	1	1
G3_vs_Ctrl	Downregulated	GOBP_VIRAL_BUDDING	26	0	0	1	1	1
G3_vs_Ctrl	Downregulated	GOBP_VIRAL_LATENCY	5	0	0	1	1	1
G3_vs_Ctrl	Downregulated	GOBP_VIRAL_TRANSLATION	26	0	0	1	1	1
G3_vs_Ctrl	Downregulated	GOBP_VIRAL_TRANSLATIONAL_FRAMESHIFTING	6	0	0	1	1	1
G3_vs_Ctrl	Downregulated	GOBP_VIRAL_TRANSLATIONAL_TERMINATION_REINITIATION	5	0	0	1	1	1
G3_vs_Ctrl	Downregulated	GOBP_VITAMIN_A_METABOLIC_PROCESS	8	0	0	1	1	1
G3_vs_Ctrl	Downregulated	GOBP_VITAMIN_B6_METABOLIC_PROCESS	6	0	0	1	1	1
G3_vs_Ctrl	Downregulated	GOBP_VITAMIN_CATABOLIC_PROCESS	17	0	0	1	1	1
G3_vs_Ctrl	Downregulated	GOBP_VITAMIN_D3_METABOLIC_PROCESS	8	1	0.125	1	1	1	1593
G3_vs_Ctrl	Downregulated	GOBP_VITAMIN_E_METABOLIC_PROCESS	6	0	0	1	1	1
G3_vs_Ctrl	Downregulated	GOBP_VITAMIN_K_CATABOLIC_PROCESS	6	0	0	1	1	1
G3_vs_Ctrl	Downregulated	GOBP_VITAMIN_K_METABOLIC_PROCESS	13	0	0	1	1	1
G3_vs_Ctrl	Downregulated	GOBP_VOCALIZATION_BEHAVIOR	21	0	0	1	1	1
G3_vs_Ctrl	Downregulated	GOBP_VOLUNTARY_SKELETAL_MUSCLE_CONTRACTION	6	0	0	1	1	1
G3_vs_Ctrl	Downregulated	GOBP_WATER_SOLUBLE_VITAMIN_BIOSYNTHETIC_PROCESS	9	0	0	1	1	1
G3_vs_Ctrl	Downregulated	GOBP_WATER_TRANSPORT	29	0	0	1	1	1
G3_vs_Ctrl	Downregulated	GOBP_WNT_PROTEIN_SECRETION	6	0	0	1	1	1
G3_vs_Ctrl	Downregulated	GOBP_WNT_SIGNALING_PATHWAY_CALCIUM_MODULATING_PATHWAY	5	0	0	1	1	1
G3_vs_Ctrl	Downregulated	GOBP_WNT_SIGNALING_PATHWAY_PLANAR_CELL_POLARITY_PATHWAY	47	0	0	1	1	1
G3_vs_Ctrl	Downregulated	GOBP_WOUND_HEALING_INVOLVED_IN_INFLAMMATORY_RESPONSE	10	0	0	1	1	1
G3_vs_Ctrl	Downregulated	GOBP_WYBUTOSINE_METABOLIC_PROCESS	6	0	0	1	1	1
G3_vs_Ctrl	Downregulated	GOBP_XENOPHAGY	12	0	0	1	1	1
G3_vs_Ctrl	Downregulated	GOBP_XMP_METABOLIC_PROCESS	8	0	0	1	1	1
G3_vs_Ctrl	Downregulated	GOBP_XYLULOSE_5_PHOSPHATE_METABOLIC_PROCESS	6	0	0	1	1	1
G3_vs_Ctrl	Downregulated	GOBP_ZINC_ION_IMPORT_ACROSS_PLASMA_MEMBRANE	11	0	0	1	1	1
G3_vs_Ctrl	Downregulated	GOBP_ZINC_ION_IMPORT_INTO_ORGANELLE	11	0	0	1	1	1
G3_vs_Ctrl	Downregulated	GOBP_ZYGOTIC_DETERMINATION_OF_ANTERIOR_POSTERIOR_AXIS_EMBRYO	7	1	0.142857	1	1	1	10787
G4_vs_Ctrl	Upregulated	GOBP_CELL_ADHESION	1561	721	0.461883	9.25108e-72	6.23245e-68	4.80277e-68	572/4267/23129/3683/3675/3674/6376/51330/55971/6401/1951/9235/928/23166/920/2534/10867/5329/933/240/5010/923/6591/972/864/9369/960/57823/1462/999/3371/2042/2824/50943/340533/10319/3909/3918/81671/10077/8839/50937/9423/2065/8832/6688/4287/5590/7030/10272/87/6793/30009/2736/59277/8578/9620/60/55824/3385/4162/3566/54518/2192/2191/55604/50509/5788/56131/1310/1741/3693/2195/1307/2017/7205/4313/22795/57091/6614/54997/55423/9962/53827/3902/3383/8646/30835/1947/4897/3912/285/4345/151887/7301/7430/201294/7042/1832/3594/8829/27328/53841/8174/9647/3957/3956/11078/7494/5155/4627/1511/10278/6789/10326/10398/3055/182/284217/8406/660/959/27286/10673/11151/2294/9780/29108/6810/1445/80381/8767/6422/8840/3574/7264/951/259307/10859/64926/10148/25865/27134/333/7040/27181/7087/945/3036/3718/1311/1021/5294/3696/857/5054/24146/2737/1842/80709/2022/81704/6461/6387/64115/1326/3384/3959/6347/8506/1277/1949/683/56253/9404/9379/6484/2348/5818/921/4192/975/969/6404/23603/3875/59341/10019/5777/50856/1303/4739/266727/9308/653/8876/64065/5754/3910/56133/9037/56132/26167/56130/56129/56121/7060/1004/5618/5067/942/868/50512/7535/9595/3676/84695/2335/3485/5341/390/965/914/2494/4811/3964/6504/26279/2633/1266/7292/8828/1490/6696/27253/1441/56128/56126/56122/56124/63923/7045/10174/2185/1475/729230/7852/54440/54900/4063/5328/976/3071/7130/5105/7499/10385/6659/3659/8744/970/8740/22918/650/10893/1236/6237/23769/4974/4958/5322/30817/10875/8910/3791/11135/5880/3976/222256/64101/57045/3671/482/27180/84962/5819/81/23149/7837/1289/3911/445/9473/10288/94030/8639/4814/261734/5914/3958/84034/3691/1742/54453/5786/79363/4628/4608/10631/2048/23075/10894/27299/10752/10451/26191/3559/1824/1830/5156/2113/301/84868/1840/4907/2045/967/10024/3915/5270/55901/10457/3569/64005/3142/3586/3557/9314/4856/6366/971/2615/23650/7057/22801/1545/11117/50624/953/29766/57575/22915/51176/64116/64098/144165/9746/939/347902/8499/6541/94/3695/64403/8477/10516/9051/5371/145864/3687/7041/3801/170692/1009/8631/50488/6904/7409/1291/1292/351/89790/1969/3339/8915/3491/5792/8515/1805/83872/8751/129804/8502/152330/3680/64332/1295/90102/91653/6423/27242/7162/221935/2041/57502/4478/3561/1029/4851/6251/8038/57689/5795/26011/4684/6094/9638/90952/10205/64405/83706/23284/1740/1793/23657/81792/2241/5800/101/56477/5140/8404/5796/85445/1601/654/10461/10225/5789/10428/7070/84959/54538/64221/25890/1525/58494/11326/146183/10563/7074/5097/4323/3815/176/8764/55698/64084/50848/1896/1465/861/10417/7791/115650/23308/3689/6285/196264/120425/6464/3678/114132/400709/54751/7805/54587/22854/7412/57863/114548/4921/27185/79626/6282/1293/3490/7048/2199/6708/1493/29851/131450/56999/1230/80149/5580/4241/5364/10085/84059/836/168002/285613/10395/79778/158326/6850/79987/57526/22829/2350/220296/83700/2200/8642/5271/4239/5598/144100/567/2923/51148/64127/3481/558/84807/10653/5345/11314/283234/399/7148/1281/3575/255743/3592/3965/27036/7059/1942/64805/59339/84168/2815/5881/5099/6091/7480/3684/57555/214/9723/133418/5314/3037/1901/116844/5293/1296/3913/257194/10125/30008/6363/1072/51162/10855/79812/6288/78999/114897/947/6403/53833/3952/9435/5771/2810/10458/2303/8851/5074/2828/977/6666/56127/940/55920/811/3119/1960/91663/2529/9370/5912/575/201633/1366/2131/2242/339390/2049/50863/302/3932/80781/2621/4978/55243/5613/71/7122/3654/4070/1946/11187/1435/6092/8651/4582/4045/64714/677/84631/151888/7058/342035/613/2833/11006/8784/2650/4059/56123/389118/81848/375033/7373/5320/5133/375567/1364/54510/3556/3123/79633/5478/54413/84628/2526/2050/23654/3117/961/100/2316/6714/203102/57162/6693/56125/1803/80380/55742/6281/140885/84433/441478/28514/5365/25975/4860/916/3897/1378/3111/3108/3122/1306/177/199/3133/3135/5212/388125/3105/6494/1192/2013/3115/3113/3120/7124/5098/3112/398/632/3109/161497/56134/11037/91179/3043/26025/56110/56103/137075/4067/100049587/3690/5175/56107/10418/23380/6352/100133941/57717/6351/26574/146850
G4_vs_Ctrl	Upregulated	GOBP_REGULATION_OF_IMMUNE_SYSTEM_PROCESS	1699	732	0.430842	3.6799e-58	1.23957e-54	9.55225e-55	2268/3075/572/4267/55365/56603/23098/55013/3674/6376/85477/974/6401/80342/928/920/695/2534/7305/933/923/7454/637/6556/6591/972/864/330/10062/11119/7133/3149/2896/729/3937/3604/50943/1535/639/841/10077/1265/8832/6688/5590/3430/7030/10272/6929/2213/6793/80216/30009/2736/2355/60/55824/6813/3566/5063/7107/8530/1906/6932/5788/2533/2219/7462/581/2280/54997/55423/5027/80024/4938/3902/3383/7066/2323/30835/1947/22861/4345/7301/7430/201294/7042/4214/29760/54209/3594/9424/8174/2678/3956/129138/7494/3162/23170/1511/79890/5641/3091/623/958/84174/4773/9770/10326/3055/25939/182/671/54941/51311/660/959/10673/54/11151/5595/55512/2294/29108/6810/1445/1512/80381/8767/6422/3574/3783/951/2208/259307/10859/9466/64926/10148/25865/7040/973/6223/29997/945/10990/1777/3718/1021/5764/1687/56829/857/10392/5054/5919/196/28959/2737/727/944/81704/6461/6387/64115/3988/1326/6347/6355/79132/4669/1949/683/1075/56253/9404/23220/81622/6484/1374/3263/51296/921/4192/975/969/59341/4940/5777/3820/10384/4739/9308/653/8876/64065/11120/730/4015/3702/7060/5618/942/868/27086/7535/3676/64135/84695/6869/2335/3485/3554/9173/8809/3398/55223/5321/914/2494/3964/6504/26279/2633/8934/7292/78989/5325/7128/8673/1441/5228/7043/8111/3218/80231/1191/2185/7706/117854/113/3764/729230/54440/54900/51744/7291/10212/3071/9111/7130/5335/5105/81030/7499/55577/10385/1026/6659/3659/8744/970/718/56927/8740/10616/10870/1236/3661/5199/7186/5322/30817/10875/7538/5880/3976/3663/10234/57045/5338/11035/3949/5819/348/83483/684/23149/9518/3727/9473/10288/5538/7187/4814/5914/10401/3958/6737/5468/85363/5791/23208/2048/84106/23075/10894/4212/10451/26191/4853/9398/3559/3601/27202/2113/301/84868/8638/5025/1840/10906/23143/10457/3569/64005/640/3142/3586/7099/4609/4856/90865/6366/27240/971/5292/3662/8737/79969/7097/2615/834/7057/1588/11117/51063/5950/83666/8482/839/51176/51279/939/196500/6541/8477/84166/123920/8631/2627/409/6398/8792/7409/351/8915/2212/1893/55061/2177/64332/6988/116211/6622/10769/27242/4478/3561/3547/9258/1029/710/5795/2209/23657/2241/101/56477/130733/5457/814/678/3140/55024/10461/10225/25827/925/5789/7070/84959/81559/115362/23643/58494/64092/118788/11326/10538/10563/931/7804/4323/146433/3815/121665/8764/81035/911/653361/56833/4681/2207/714/861/715/10417/29800/115650/53347/23308/326/3689/7410/84885/917/115352/22806/388325/255877/8741/6886/7805/2634/2672/7412/114548/114836/127943/9214/1520/79626/134/7048/50852/6708/4332/149628/3428/9447/1493/29851/131450/1776/54502/1230/80149/5580/114625/133308/836/115004/135250/4982/7534/6850/360/83700/2200/717/5579/7184/567/219539/6778/399665/64127/3481/915/784/558/84807/3903/3848/10871/11314/2125/283234/51435/399/1281/3575/3592/79155/3635/3965/27166/3627/64805/1880/5881/81844/7480/3684/2353/929/51237/5272/6773/126014/1084/80310/3726/5734/5293/115727/719/926/64581/3603/10125/89857/387357/6363/5916/4615/54625/56834/713/712/6573/924/81793/7096/10333/6403/257144/53833/1240/3952/29909/9435/5771/374403/23529/8061/2810/2/257101/8877/6664/5074/930/6666/54681/940/151176/124599/811/3119/1960/144811/2205/3059/245937/2529/137209/9370/84282/201633/716/785/2242/339390/1436/338442/3932/124976/57118/2621/4068/3654/5587/11187/1435/340061/11274/8651/5600/3665/677/2124/3916/146722/151888/342510/11118/613/2833/11006/7293/8784/353514/2650/2359/9636/2175/64170/5320/5359/5133/441168/9516/388552/3123/2526/51284/3117/961/100/10865/57181/6714/57162/728/2679/6693/1803/80380/1675/5336/51135/57089/140885/84433/441478/27347/28514/4860/919/9760/916/55170/1378/2214/2664/84243/3111/3108/6891/3122/177/221527/199/7940/4277/3107/11025/3133/3135/3134/5987/3426/403313/3136/3105/3514/3539/28834/6966/28639/28638/3494/3503/3501/3493/3500/3502/3495/3507/51157/63940/27040/1773/407975/3115/721/3113/3120/7124/2876/3106/150372/11027/4282/3112/632/3692/3109/629/3078/79168/720/1050/4671/4067/9865/3690/9641/440712/83593/8517/79148/6352/284021/100133941/6351/146850/338382/6348/28755
G4_vs_Ctrl	Upregulated	GOBP_ADAPTIVE_IMMUNE_RESPONSE	765	308	0.402614	1.24847e-55	2.80364e-52	2.16051e-52	26022/974/920/695/2534/923/7454/6556/972/57823/11119/7133/729/50943/10758/639/8832/5590/7030/602/5873/2213/30009/55824/4791/3566/27074/10411/5788/7462/5027/3902/3383/30835/11069/201294/54209/3594/3956/1439/3560/958/84174/182/54941/51311/660/959/10673/5595/29108/1445/1512/8767/7264/5971/2208/259307/10859/9466/10148/25865/7040/973/10990/3718/5294/196/727/1075/56253/81622/3263/975/10312/969/5777/50856/10384/730/3702/942/7535/84695/3554/9173/8809/5321/6504/7292/7128/1191/2185/113/3764/729230/54440/54900/51744/4063/3071/3659/970/718/7186/11035/84766/5819/10288/80758/23108/3512/10462/2048/23075/301/84868/3569/28988/64005/3142/3586/7099/90865/27240/3662/10068/6775/51176/51279/939/8631/6398/8792/89790/8915/2212/55061/64332/27242/4851/710/2209/64421/814/3140/925/255231/64092/10538/10563/8764/911/2207/714/715/115650/23308/326/917/8741/114548/114836/127943/9214/1520/8320/50852/1493/80149/5580/135250/6850/83700/717/5579/567/6778/2923/64127/915/84807/3903/6890/3575/3592/3635/3965/1880/214/3726/5293/926/64581/89857/387357/6363/4615/713/712/924/53833/23529/257101/930/23765/940/3119/2205/2529/716/339390/4068/9021/3665/151888/11118/11006/64170/5133/3123/64218/3117/100/10865/6693/3004/219972/80380/57089/919/916/1378/2214/3111/3108/6891/3122/177/4277/3107/11025/2794/3133/3135/3134/5987/3426/3136/3105/3514/28908/28874/28820/28822/28823/28825/28813/28796/28797/28815/28816/3538/3539/28834/6966/28639/28638/3494/3503/3501/3493/3500/3502/3495/3507/28448/28444/28442/28434/28388/6494/27040/2013/3115/721/3113/3120/7124/3106/28912/28937/3112/28941/28930/28883/3109/28940/28299/28921/79168/720/28893/4067/100423062/28439/28755/28817
G4_vs_Ctrl	Upregulated	GOBP_CELL_ACTIVATION	1177	558	0.474087	2.26596e-55	3.81644e-52	2.94097e-52	2268/572/56603/292/55013/3683/26022/6376/90273/974/928/920/695/2534/10867/7305/933/923/7454/637/6556/972/864/10062/960/57823/11119/9047/7133/3149/2896/3937/3604/50943/10758/639/841/10077/22904/1606/8832/6688/1316/5590/8692/3430/602/5873/6929/87/2213/30009/2736/2355/60/55824/6813/4791/3566/54518/7107/8530/1906/9452/6932/5788/7462/581/2280/55423/5027/3902/3383/2323/30835/1947/4345/7301/201294/29760/54209/3710/3594/4242/3956/7494/5155/4627/1511/958/84174/4773/10326/10398/671/2000/959/10673/688/11151/2294/29108/6810/50615/1445/80381/8767/6422/5327/10397/3574/5971/951/4066/2208/259307/10859/9466/64926/10148/7040/973/4818/945/10945/3718/1311/1021/5294/3696/857/3955/3614/196/2737/944/81704/5730/6461/64115/59/3988/1326/28964/5023/6347/4669/1949/683/1075/56253/867/921/4192/975/10312/5450/969/9976/6404/10019/4055/5777/50856/4739/9308/8876/7922/896/3702/5618/942/868/27086/7535/3676/84695/6869/2335/3485/9173/8809/3398/5341/3953/5321/914/2494/3964/6504/962/26279/8934/7292/6195/7128/8673/2281/3070/1958/1191/2185/3764/729230/54440/54900/51744/4063/3071/4035/9111/55509/5105/10385/1026/6659/860/3659/8744/970/718/8740/22918/1236/64919/7186/5322/30817/10875/5880/57045/57705/11035/84766/3949/5819/348/684/23149/3727/9473/9590/10288/80758/5914/3958/84034/5791/23208/2048/84106/23075/4221/4064/10451/26191/4853/3559/3601/1794/5156/301/84868/5025/1840/55619/5270/3936/10457/3569/1607/3142/3586/56262/7099/4609/90865/6366/27240/3662/2615/7057/11117/51063/953/6775/22915/51176/939/6541/55716/8477/79798/170692/3394/7157/7409/351/8915/83416/2177/64332/1609/6622/27242/4478/3561/139818/9258/1029/2934/5795/83706/150/23657/2241/101/64421/814/678/3087/3140/55024/10461/112616/925/8526/7070/84959/1525/64092/11326/10538/931/4323/3815/9162/8764/911/56833/50848/2207/1465/861/115650/23308/326/3689/7410/120425/917/115352/22806/114757/340205/8741/7805/7412/114548/4921/114836/79626/8320/7048/115350/6708/4332/1493/29851/1776/80149/5580/2151/836/115004/168667/8323/6850/4783/79987/6571/5579/567/6778/2923/64127/3481/915/558/84807/11314/283234/11280/399/6338/1281/3575/3592/79155/3635/3965/27166/3627/64805/1880/9839/2815/7480/3684/51237/3726/5734/5293/926/64581/3603/10125/387357/6363/4615/712/6288/924/114897/7096/10333/6403/53833/3952/5771/374403/23529/202309/257101/8877/6664/8325/5074/930/2629/23765/977/6666/940/3119/1960/2205/2529/2149/5912/201633/2242/339390/3932/2621/4068/71/152/1435/9021/113277/8651/64714/677/10320/3916/22821/146722/151888/613/11006/7293/353514/2175/375033/414332/5320/5359/5133/388552/6284/3123/64218/5478/84941/3117/961/100/2316/57181/6714/57162/728/6693/1803/80380/23303/5336/57089/140885/161145/84433/4914/441478/27347/28514/4860/919/56670/9760/916/1378/2214/3111/3108/3122/177/199/7940/4277/3133/3135/3134/5699/403313/3105/6966/28639/28638/3507/27040/1192/2013/1773/407975/3115/3113/3120/7124/150372/11027/4282/3112/3109/3043/1050/4067/401258/3690/83593/6689/6352/284021/100133941/151/146850/6348/28755
G4_vs_Ctrl	Upregulated	GOBP_CELL_CELL_ADHESION	999	466	0.466466	1.88816e-48	2.54411e-45	1.96051e-45	572/4267/3683/3675/3674/6376/55971/6401/1951/928/920/2534/10867/5329/240/5010/923/972/864/9369/960/999/50943/340533/3909/81671/10077/50937/9423/8832/6688/5590/10272/87/6793/30009/2736/8578/9620/60/55824/3385/3566/5788/56131/1310/1741/3693/2195/6614/55423/53827/3902/3383/30835/1947/4897/3912/4345/7301/7430/7042/1832/3594/27328/53841/8174/9647/3957/3956/7494/4627/1511/10326/10398/182/959/27286/10673/11151/2294/9780/29108/1445/80381/8767/3574/7264/951/259307/10859/64926/10148/27134/7040/7087/945/3718/1311/5294/3696/857/24146/2737/80709/81704/6461/6387/64115/1326/3384/6347/1949/56253/9379/6484/5818/921/4192/975/969/6404/3875/59341/10019/5777/266727/9308/653/8876/64065/5754/56133/56132/26167/56130/56129/56121/7060/1004/942/868/50512/7535/3676/84695/3485/5341/965/914/2494/3964/6504/26279/1266/7292/27253/56128/56126/56122/56124/1475/729230/54440/54900/3071/5105/7499/10385/6659/3659/8744/970/8740/22918/650/10893/1236/5322/10875/11135/5880/222256/64101/57045/482/84962/5819/23149/445/10288/94030/4814/261734/5914/3958/84034/3691/1742/79363/23075/26191/3559/1824/1830/5156/2113/301/84868/1840/4907/2045/5270/10457/3569/3142/3586/3557/9314/4856/6366/2615/23650/22801/1545/11117/953/29766/57575/22915/51176/64116/144165/9746/939/347902/6541/3695/64403/8477/3687/3801/170692/1009/8631/50488/7409/8915/3491/5792/8515/83872/8502/152330/3680/64332/91653/27242/221935/57502/4478/3561/1029/4851/57689/26011/90952/10205/64405/83706/23284/1740/23657/2241/101/56477/8404/654/5789/7070/84959/54538/64221/1525/58494/11326/10563/5097/3815/8764/64084/50848/1465/861/115650/23308/3689/120425/6464/3678/54751/7805/22854/7412/57863/114548/79626/6282/7048/6708/1493/29851/131450/80149/5580/84059/836/6850/57526/22829/83700/8642/5271/5598/144100/567/2923/51148/64127/3481/84807/10653/5345/11314/283234/399/7148/3575/255743/3592/3965/64805/5099/6091/7480/3684/57555/214/133418/5314/3037/116844/5293/1296/257194/10125/6363/78999/114897/947/6403/53833/3952/9435/5771/2810/10458/8851/5074/6666/56127/940/3119/1960/91663/2529/9370/5912/201633/1366/2131/339390/2049/302/3932/55243/71/7122/3654/1946/11187/6092/8651/64714/677/84631/151888/342035/11006/2650/56123/389118/375033/7373/5320/5133/1364/54510/3556/3123/79633/5478/54413/84628/2526/23654/3117/961/100/2316/6714/57162/6693/56125/1803/80380/55742/140885/84433/441478/5365/4860/916/3897/1378/3111/3108/3122/177/199/3133/3135/3105/1192/3115/3113/3120/7124/5098/3112/3109/56134/91179/3043/26025/56110/56103/137075/4067/3690/5175/56107/6352/100133941/57717/146850
G4_vs_Ctrl	Upregulated	GOBP_INFLAMMATORY_RESPONSE	961	422	0.439126	1.69256e-46	1.90046e-43	1.46451e-43	2268/56603/3683/6376/10344/6915/6401/64386/23166/695/2534/7305/240/923/6556/3082/330/10062/960/7133/2896/3371/50943/5733/1535/4065/10758/841/22904/7132/5590/8692/3430/2213/55876/5743/2355/3566/8530/55331/56925/2920/5788/114899/50507/6614/5027/4069/22861/4345/1215/7301/201294/29760/54209/9424/2687/2678/3957/3956/3162/3002/3091/623/4776/4318/26090/958/3055/51311/2000/959/7076/54/143/8717/58189/2294/29108/8767/8840/79792/5971/10848/23646/7040/6223/4818/5294/5764/1687/10392/5054/5919/196/9830/727/80709/3988/1326/28964/5023/6347/6355/4669/683/1075/3587/4192/975/10312/59341/5777/8876/9450/27086/64838/84695/6869/2335/3554/9173/8809/2494/6504/26279/2635/2633/7292/7128/8673/8111/1191/113/3764/9034/729230/7852/5737/976/84292/4035/5354/9111/7130/5335/81030/5732/718/650/1236/3661/30817/27190/7538/80833/23780/3663/1036/3949/348/445/9473/8639/4814/6737/5468/23208/241/1116/2048/4064/10100/26191/4853/6289/3559/9415/27202/2113/301/84868/4907/3569/313/3586/3557/9314/7099/4856/90865/6366/8737/8870/79969/7097/5547/834/7057/1588/51063/8482/4283/839/64116/145407/9051/8792/1291/351/89790/1969/3339/2212/1893/2177/1238/64332/6622/9180/10769/3001/1393/9258/9536/4851/133/4314/2209/27250/81792/101/56477/814/654/10225/25827/81559/115362/23643/118788/10563/5603/146433/3815/653361/56833/50848/2207/29800/5739/3689/84885/1234/255877/55450/2634/7412/114548/79626/134/3428/9447/131450/5806/1776/132014/1230/80149/5580/836/6850/1536/2350/6571/3429/83700/122618/5598/64127/558/84807/5345/3848/11280/624/6338/79155/3965/84632/3627/6373/5724/6335/9839/2194/3684/2167/2353/929/5734/5293/719/7857/64581/3603/10125/6363/4615/10800/712/6288/375387/81793/7096/10333/6403/53833/1240/3952/9435/8534/5771/8061/26471/8877/284207/9240/2828/9332/2629/23765/940/144811/2205/2529/9370/2149/6357/2131/1436/57118/1233/388581/5587/1435/9021/340061/11274/59307/338557/5138/613/2833/11006/7293/353514/2359/2175/64170/414332/5320/5359/3040/3556/3123/2526/3269/51284/961/100/10447/837/6714/5265/728/2679/6693/5336/89848/140885/27347/56670/2214/177/100506742/199/3133/388125/7114/3039/3500/51157/2532/63940/27040/1903/1241/1773/721/7124/2876/150372/4282/3588/720/3043/1050/4671/4067/401258/9865/3240/8517/6352/6360/6351/6362/9560/6358/6348/140
G4_vs_Ctrl	Upregulated	GOBP_POSITIVE_REGULATION_OF_IMMUNE_SYSTEM_PROCESS	1171	530	0.452605	2.55963e-46	2.46346e-43	1.89836e-43	2268/3075/572/4267/23098/3674/6376/974/6401/80342/920/695/2534/7305/933/923/6556/972/864/330/10062/11119/729/3937/50943/1535/841/6688/5590/3430/6929/2213/80216/30009/2736/2355/60/3566/5063/1906/5788/2533/2219/7462/581/54997/55423/5027/4938/3902/3383/2323/30835/1947/22861/4345/7301/7430/7042/29760/54209/3594/9424/8174/3956/7494/1511/5641/623/958/84174/4773/10326/3055/54941/51311/660/959/10673/11151/5595/29108/6810/1445/80381/8767/3574/3783/951/2208/259307/10859/9466/64926/10148/25865/7040/973/6223/29997/5764/1687/56829/857/10392/5054/5919/2737/727/81704/6461/6387/64115/3988/1326/6347/6355/79132/4669/1949/683/1075/56253/9404/81622/1374/3263/51296/921/4192/975/59341/4940/5777/10384/4739/9308/8876/64065/11120/730/3702/7060/5618/942/868/27086/7535/3676/64135/6869/3485/3554/9173/8809/3398/55223/5321/914/2494/3964/6504/2633/8934/7292/78989/7128/8673/5228/8111/80231/1191/2185/7706/117854/3764/729230/54440/54900/51744/3071/9111/5335/5105/81030/7499/55577/10385/1026/6659/3659/8744/970/718/56927/8740/10616/1236/3661/5199/7186/5322/5880/3976/3663/5338/5819/83483/23149/3727/9473/10288/5538/7187/4814/5914/3958/85363/2048/84106/23075/10894/10451/26191/4853/9398/3559/3601/27202/301/84868/8638/5025/3569/64005/640/3142/3586/7099/90865/6366/971/3662/8737/79969/7097/834/7057/5950/83666/8482/839/51176/51279/939/6541/8477/84166/123920/8631/409/6398/8792/7409/351/8915/55061/64332/116211/27242/3561/9258/710/5795/2209/2241/101/5457/814/3140/55024/25827/925/7070/81559/115362/23643/58494/118788/11326/10563/931/4323/146433/3815/121665/8764/81035/911/2207/714/861/715/10417/29800/115650/53347/23308/3689/7410/84885/917/115352/388325/8741/7805/2634/2672/7412/114548/114836/9214/1520/7048/50852/6708/4332/149628/3428/9447/1493/29851/54502/1230/80149/5580/114625/133308/115004/135250/6850/360/83700/717/5579/7184/567/6778/399665/64127/3481/915/784/558/84807/3848/11314/283234/51435/399/3575/3592/79155/3635/3965/3627/64805/1880/81844/7480/3684/2353/929/51237/80310/5293/115727/719/926/64581/3603/10125/89857/387357/6363/4615/713/712/6573/924/81793/7096/10333/6403/257144/1240/3952/5771/23529/8061/2/257101/5074/930/6666/940/124599/811/3119/1960/144811/3059/245937/2529/84282/716/785/2242/1436/338442/3932/57118/2621/4068/3654/5587/1435/340061/8651/3665/677/2124/3916/146722/11118/11006/7293/8784/2359/64170/5359/388552/3123/2526/51284/3117/961/100/10865/57181/6714/57162/728/6693/1803/80380/1675/5336/51135/140885/84433/27347/4860/919/9760/916/1378/2214/2664/84243/3111/3108/6891/3122/177/199/4277/3107/3133/3135/3134/3426/403313/3136/3105/3514/3539/28834/6966/28639/28638/3494/3503/3501/3493/3500/3502/3495/3507/51157/63940/27040/3115/721/3113/3120/7124/3106/150372/11027/4282/3112/3109/629/3078/720/1050/4671/4067/9865/3690/9641/8517/6352/100133941/6351/146850/338382/6348/28755
G4_vs_Ctrl	Upregulated	GOBP_IMMUNE_EFFECTOR_PROCESS	745	341	0.457718	1.84679e-42	1.55523e-39	1.19847e-39	2268/3075/3683/26022/695/2534/7305/933/7454/6556/972/57823/7133/2896/729/50943/10758/22904/8832/6688/5590/3430/602/5873/9948/2213/30009/6813/3566/54518/9452/5788/2219/7462/5027/3902/3383/201294/7042/54209/3594/4242/3956/7494/1439/3560/1511/3002/958/84174/3055/182/51311/959/54/11151/5595/2294/29108/6810/1512/8767/7264/5971/951/2208/259307/10859/9466/7040/6223/4818/3718/5294/3955/10392/196/727/5730/6461/3988/79132/1075/56253/81622/3263/867/4192/975/10312/5450/969/5777/3820/10384/730/942/27086/84695/3554/8809/914/3964/6504/7292/78989/8673/7043/1191/2185/117854/729230/54440/51744/4063/7291/3071/4035/9111/5105/970/718/10870/5199/7186/5322/30817/10875/5880/3663/5338/11035/84766/5819/684/5914/3958/2048/84106/23075/4221/4064/10451/4853/1794/301/84868/55619/3936/3569/64005/3142/3586/7099/90865/3662/5950/6775/8482/51176/51279/939/8477/3394/409/7157/6398/7409/351/8915/2212/55061/1130/64332/78991/3561/139818/710/2209/2241/814/3140/10225/925/11326/10538/3815/8764/911/653361/56833/2207/714/715/10417/23308/326/3689/7410/115352/388325/8741/7805/114548/114836/127943/9214/8320/29851/5806/1776/80149/5580/115004/135250/6850/6571/717/567/6778/64127/558/84807/3848/11314/2125/11280/6338/3575/3592/3635/3965/1880/3684/51237/5272/3726/5734/5293/115727/64581/10125/6363/4615/713/712/924/53833/3952/23529/202309/2/257101/930/940/79415/144811/2205/2529/201633/716/2242/339390/4068/11187/9021/3665/3916/11118/613/11006/7293/64170/5133/441168/9516/6284/3123/64218/203068/51284/100/10865/6714/6693/3004/1675/5336/51135/57089/28514/56670/1378/2214/6891/3122/177/3107/2794/3133/3135/3134/3426/3136/3105/3514/3538/3539/28834/3494/3503/3501/3493/3500/3502/3495/28448/28444/28442/28434/28388/27040/2013/1773/721/7124/3106/11027/4282/3109/629/3078/720/4067/100423062/401258/9865/28439/284021/146850/6348
G4_vs_Ctrl	Upregulated	GOBP_LYMPHOCYTE_ACTIVATION	846	408	0.48227	1.27802e-40	9.56671e-38	7.37218e-38	2268/572/56603/292/3683/26022/90273/974/920/695/2534/7305/933/923/7454/637/6556/972/864/960/57823/11119/9047/7133/3149/3604/50943/10758/639/841/10077/8832/6688/1316/5590/602/5873/6929/2213/30009/2736/2355/60/55824/3566/54518/9452/6932/5788/7462/581/2280/55423/5027/3902/3383/2323/30835/1947/7301/201294/29760/54209/3594/4242/3956/7494/4627/1511/958/84174/4773/10326/2000/959/10673/11151/29108/50615/1445/80381/8767/6422/3574/5971/951/4066/259307/10859/9466/64926/10148/7040/973/4818/10945/3718/1021/5294/857/3955/3614/196/2737/944/81704/6461/64115/3988/1326/28964/6347/1949/683/56253/921/4192/975/10312/5450/969/9976/5777/50856/4739/9308/8876/7922/896/3702/5618/942/868/27086/7535/3676/84695/6869/3485/8809/3398/3953/914/2494/3964/6504/962/26279/8934/7292/7128/2281/3070/1958/2185/729230/54440/54900/51744/4063/3071/5105/10385/1026/6659/860/3659/8744/970/718/8740/1236/64919/7186/5322/10875/5880/57045/57705/11035/84766/684/23149/9473/10288/80758/5914/3958/2048/23075/4221/4064/10451/26191/4853/3559/3601/1794/301/84868/1840/55619/3936/10457/3569/3142/3586/56262/7099/4609/6366/27240/3662/2615/6775/51176/939/6541/55716/8477/79798/3394/7157/7409/8915/83416/2177/64332/27242/4478/3561/139818/1029/2934/5795/101/64421/814/678/3087/3140/55024/10461/112616/925/7070/1525/64092/11326/10538/931/4323/3815/8764/911/56833/2207/861/115650/23308/326/120425/917/115352/22806/8741/7805/7412/114548/114836/79626/8320/7048/115350/6708/4332/1493/29851/80149/5580/836/115004/6850/4783/5579/567/6778/64127/3481/915/558/84807/11314/283234/399/3575/3592/79155/3635/3965/27166/1880/7480/51237/3726/5734/5293/926/64581/10125/387357/6363/4615/924/53833/3952/5771/374403/23529/202309/257101/6664/8325/5074/930/2629/977/6666/940/3119/1960/2529/201633/339390/3932/2621/4068/9021/8651/677/10320/3916/151888/11006/7293/2175/5320/5133/388552/3123/64218/84941/3117/961/100/57181/6714/57162/6693/1803/80380/23303/5336/57089/140885/84433/4914/441478/28514/4860/919/9760/916/1378/2214/3111/3108/3122/177/199/7940/4277/3133/3135/3134/5699/3105/6966/28639/28638/3507/27040/2013/407975/3115/3113/3120/150372/4282/3112/3109/4067/83593/6689/6352/100133941/146850/28755
G4_vs_Ctrl	Upregulated	GOBP_REGULATION_OF_CELL_ACTIVATION	663	332	0.500754	3.56306e-38	2.40043e-35	1.84979e-35	2268/572/56603/55013/6376/928/920/695/2534/7305/933/923/637/972/864/10062/7133/3149/2896/3604/50943/639/10077/8832/6688/5590/6929/2213/30009/2736/60/55824/3566/7107/8530/6932/5788/55423/3902/2323/30835/1947/4345/7301/54209/3594/3956/7494/5155/1511/958/4773/10326/671/959/10673/11151/29108/1445/80381/8767/6422/3574/951/259307/10859/9466/64926/10148/7040/945/3718/857/196/2737/944/81704/6461/64115/59/1326/6347/1949/683/1075/56253/921/4192/975/969/10019/5777/4739/9308/8876/5618/942/868/7535/84695/6869/2335/3485/9173/3398/5341/5321/914/2494/3964/6504/26279/7292/6195/7128/729230/54440/54900/3071/5105/10385/1026/6659/3659/8744/970/8740/1236/5322/10875/5880/57045/11035/3949/5819/348/23149/3727/9473/10288/5914/3958/84034/5791/23208/2048/10451/26191/3559/3601/5156/301/84868/1840/5270/10457/3569/3142/3586/7099/90865/6366/27240/3662/2615/7057/11117/51063/22915/51176/939/6541/8477/170692/7409/351/8915/2177/64332/6622/27242/3561/9258/1029/5795/2241/101/814/678/55024/10461/7070/84959/64092/11326/10538/4323/8764/56833/50848/2207/861/115650/23308/115352/22806/114757/8741/7805/7412/114548/4921/79626/7048/6708/4332/1493/29851/80149/5580/836/115004/6850/79987/567/6778/64127/3481/558/84807/11314/283234/399/3575/3592/79155/3635/3965/27166/1880/2815/7480/51237/3726/5293/64581/3603/10125/6363/4615/114897/10333/6403/53833/3952/5771/374403/23529/257101/8877/6664/5074/930/6666/940/3119/1960/201633/339390/3932/2621/8651/677/146722/151888/11006/7293/353514/2175/375033/5320/5359/5133/388552/3123/3117/961/100/2316/57181/6714/57162/6693/1803/80380/140885/84433/441478/4860/9760/916/1378/2214/3111/3108/3122/177/199/7940/3133/3135/403313/3105/27040/407975/3115/3113/3120/7124/150372/11027/4282/3112/3109/1050/4067/83593/6352/284021/100133941/146850/6348
G4_vs_Ctrl	Upregulated	GOBP_CELL_MOTILITY	1936	706	0.364669	1.85654e-37	1.13704e-34	8.76214e-35	2268/6405/4267/23129/30812/3683/3675/3674/6376/51330/10344/6915/64285/6401/928/2534/54443/1634/240/7454/6591/972/3082/25960/6050/51177/960/2896/2530/9168/1462/999/79567/3371/2042/55841/3074/340533/7984/51474/3909/2296/3918/51564/841/4804/1265/9423/4638/7075/259266/6688/6672/8692/3796/29105/9948/22846/6793/5743/30009/59277/10371/9620/6624/60/4162/5063/1641/2260/2192/2191/1906/55604/2920/5788/54437/3693/2195/2017/7205/581/4313/57091/64147/80024/393/3383/8646/1947/4897/3912/285/4345/7301/7042/25805/54209/114327/8829/80270/8174/9647/23616/7494/9929/25809/3162/706/5155/4627/1511/79890/5641/3091/623/10278/5360/4318/958/4773/6789/5753/51378/3055/182/284217/7076/27286/56271/8717/11151/5595/79767/55512/2294/29108/6810/1512/57214/30844/6422/5327/8840/7264/79816/9466/85360/25865/7040/6223/3036/1021/5294/3696/5764/857/221927/5054/4223/5919/2737/727/26468/2022/81704/6387/64115/59/5414/5216/6347/6355/51225/84687/1277/9368/683/56253/9404/6484/2348/4192/975/969/6404/23603/51411/2735/59341/10094/397/4739/23328/26271/221692/266727/653/64065/64094/5754/3910/9037/4015/6678/7060/1004/5159/51421/2771/84223/50512/25981/27086/7535/3676/6869/2335/3554/6382/54206/9181/1647/3964/10000/6504/3925/8828/7128/1490/84071/23314/1441/5228/63923/2185/9034/729230/7852/7291/152007/5328/3071/4035/7130/5335/6615/7499/64518/79143/8740/650/11034/3397/2159/1236/6237/57381/26030/64919/30817/3791/4248/5880/222256/482/23639/11035/84962/348/83483/684/81/9518/1289/3911/55558/9590/10487/4814/261734/4131/3958/5468/84034/3691/4147/54453/4628/59352/10631/90627/2048/694/23075/10894/4017/10752/10451/89796/1794/51765/1830/27202/5156/22873/2113/301/5025/79899/967/3915/55619/3357/5270/23143/3936/10457/3569/64005/3586/9314/7099/5168/4856/90865/6366/7280/347733/5547/23213/6386/7057/22801/53905/1588/109/1545/11117/9023/83666/8482/83478/22915/4283/51176/58516/144165/85478/94/3695/64403/2252/5371/11057/8826/3687/85407/1009/57707/93649/409/50488/55036/8792/2886/91978/7409/7226/351/1969/3491/5792/1893/29956/8751/5872/1130/23671/1238/3680/90102/6423/56034/10769/9547/2676/7162/2768/2041/357/4478/2719/55909/4915/4851/5795/9219/64405/83706/4314/23284/150/1793/81792/2241/5800/2059/1909/101/56477/4249/5457/79925/2697/5796/1601/10461/255231/223117/7070/54538/64221/9087/1525/58494/389/9844/10563/7074/8817/7804/4323/146433/3815/8764/55698/6497/10163/286527/56833/4681/50848/2207/146206/326/3689/7410/286207/29941/120425/4000/1234/2264/9592/114757/3678/91010/58191/220004/9672/22854/7412/10092/93185/4921/27185/150726/6282/11167/80128/134/8320/7048/131450/56999/57406/1230/80149/7802/5580/133308/5364/4486/8819/9464/168667/64321/10395/1672/6850/2350/196740/11092/26012/161742/83700/8642/5479/138429/81285/7846/558/10653/10501/3489/11314/199223/54986/11280/7148/1281/54910/3592/3965/4920/1942/3627/6373/64805/200894/6383/25932/1880/9839/9079/5881/6091/2018/285966/9723/3037/80310/1901/116844/5734/5293/57449/719/653464/7857/131578/64581/3603/221421/6363/57175/1072/9420/4615/79812/6288/1464/947/6403/127435/257144/1240/3952/25855/57124/253980/9435/79772/8877/161198/2303/375189/8851/55894/391/284119/4808/2629/23765/977/55920/811/1960/247/91663/245937/2529/286077/225689/9370/2149/6357/5912/7262/575/8633/2131/84439/2242/1436/2049/4692/3932/221178/124976/57118/2621/10082/147372/100128569/126075/80258/9241/1233/146754/5613/71/7122/54328/4070/5587/6586/1435/2826/1812/752/10509/7026/127602/8519/90668/613/2833/8784/57698/2650/79659/8632/92737/374872/1201/1364/400581/90835/64218/5478/84628/647135/2526/51466/2050/23654/57591/6273/961/100/2316/57522/6714/25959/728/6693/1803/55742/5336/51135/140885/1902/23237/27347/5365/3897/54345/177/199/7114/1667/51157/25790/221914/63940/2013/26140/283/51192/441531/7124/2876/117581/8742/728358/4282/11037/4067/3690/83481/5175/79585/23380/79148/6352/100133941/6360/6351/6362/9560/6358/1602/6348/140
G4_vs_Ctrl	Upregulated	GOBP_REGULATION_OF_IMMUNE_RESPONSE	1043	452	0.433365	8.90328e-37	4.99845e-34	3.85184e-34	2268/3075/23098/974/80342/920/695/2534/7305/933/7454/6556/972/330/10062/11119/7133/2896/729/3937/50943/1535/841/6688/5590/3430/2213/80216/30009/2355/3566/5063/5788/2533/2219/7462/581/2280/5027/4938/3902/22861/4345/7301/7430/7042/4214/29760/54209/3594/9424/3956/7494/23170/1511/958/84174/4773/3055/25939/54941/51311/660/10673/5595/29108/6810/1445/1512/80381/8767/3783/951/2208/259307/10859/9466/25865/7040/973/6223/29997/945/10990/1777/3718/1687/56829/857/10392/196/727/6461/64115/3988/79132/4669/56253/9404/23220/81622/1374/3263/51296/975/969/4940/5777/3820/10384/11120/730/3702/942/868/27086/7535/64135/84695/3554/9173/8809/55223/5321/6504/26279/2633/8934/7292/78989/7128/80231/1191/7706/117854/113/3764/729230/54440/54900/10212/3071/9111/5335/5105/81030/55577/10385/3659/718/56927/10616/10870/1236/3661/5199/7186/5322/10875/3663/5338/11035/5819/348/23149/9473/10288/5538/7187/4814/5914/3958/6737/5468/85363/2048/84106/10451/26191/27202/301/84868/8638/10906/3569/64005/640/3142/3586/7099/90865/971/5292/3662/79969/7097/834/83666/839/51279/196500/8477/84166/123920/8631/2627/409/6398/7409/351/8915/2212/1893/55061/64332/10769/27242/3547/9258/710/5795/2209/2241/101/3140/55024/10225/25827/925/5789/7070/81559/115362/23643/64092/118788/11326/10538/10563/931/7804/3815/121665/8764/81035/911/653361/56833/2207/714/715/29800/53347/23308/3689/7410/84885/917/115352/388325/8741/7805/2634/2672/114548/114836/127943/9214/1520/50852/4332/149628/3428/9447/1493/131450/54502/80149/5580/114625/115004/135250/7534/6850/717/5579/7184/567/6778/64127/915/784/84807/3903/3848/10871/11314/2125/51435/1281/3575/3592/79155/3635/3965/81844/3684/929/5272/6773/126014/3726/5293/115727/719/926/64581/10125/89857/387357/6363/4615/54625/713/712/6573/924/81793/7096/10333/257144/53833/1240/3952/5771/23529/8061/2810/2/257101/5074/930/940/124599/3119/144811/2205/2529/84282/201633/716/785/339390/3932/124976/4068/3654/5587/340061/11274/3665/3916/146722/151888/342510/11118/613/11006/353514/2359/9636/64170/5359/5133/441168/3123/51284/3117/961/100/10865/57181/6714/57162/728/6693/1675/5336/51135/57089/84433/919/916/1378/2214/2664/84243/3111/3108/6891/3122/177/4277/3107/11025/3133/3135/3134/5987/3426/3136/3105/3514/3539/28834/6966/28639/28638/3494/3503/3501/3493/3500/3502/3495/3507/27040/3115/721/3113/3120/7124/2876/3106/150372/11027/3112/3109/629/3078/79168/720/4671/4067/9865/9641/8517/6352/100133941/146850/338382/28755
G4_vs_Ctrl	Upregulated	GOBP_POSITIVE_REGULATION_OF_MULTICELLULAR_ORGANISMAL_PROCESS	1728	672	0.388889	3.22978e-36	1.67377e-33	1.28982e-33	2268/572/23129/30812/6376/51330/6915/9235/80342/920/695/2534/7305/240/923/6556/25937/972/3082/864/11119/7133/5452/2896/2824/50943/5733/1535/3784/2296/6916/841/4804/50937/10347/9423/2065/7075/259266/6688/2263/5590/8692/602/6343/29105/6929/2213/56666/5743/30009/2736/2023/56005/60/3566/51548/2260/8530/1906/10411/22999/5788/114899/2219/2017/54997/55423/5027/4938/2323/30835/1947/22861/285/4345/1215/7430/7042/25805/54209/3594/6319/8829/9274/3956/7494/3162/706/5155/3091/4776/958/4773/51378/10326/182/1869/79953/9388/51311/959/27286/10673/8717/11151/29108/1445/80381/8767/5327/3574/79792/259307/79816/10859/9466/64926/85360/9253/10148/25865/7040/6223/5294/3696/5764/56829/857/7472/10392/5054/2737/727/2022/81704/6461/6387/64115/59/1326/7473/6347/79132/1277/8153/1949/683/1075/56253/81622/6484/595/921/4192/975/5450/65981/2735/59341/4940/4939/7421/5777/4739/23328/9308/8876/64094/55603/9037/3702/5618/3274/1627/942/868/27086/7535/64135/6869/2335/3485/3554/9173/8809/3398/5341/9181/3953/5321/5997/965/914/2494/3964/10000/6504/4237/10765/5999/7292/6195/84251/8673/6696/84417/7043/8111/83401/63923/1958/27230/1191/2185/943/6909/117854/576/729230/7852/54440/51744/4063/7291/152007/5328/1959/3071/4035/3227/5335/6615/5105/10385/1026/6659/860/745/3659/8744/970/718/8740/650/1236/83786/3661/6237/23769/554/7186/27190/5447/3791/3976/7732/3663/80237/5819/348/23149/3727/9590/10288/7187/94030/10266/4814/4131/5914/2643/3958/5468/84034/51761/1116/10631/2048/5920/694/4017/891/10451/26191/4853/9398/4803/10468/3559/3601/6660/187/2113/301/84868/29923/3357/5270/3569/3142/3586/9314/7099/4609/4856/90865/6366/5292/3662/8737/7097/408/23213/6386/834/7057/3706/1588/1545/11117/22891/8482/51176/58516/9746/939/347902/4060/6541/94/8477/8128/3687/7041/3394/93649/6760/116/2627/409/6398/8792/7409/351/8915/3491/2212/1382/1893/79805/130497/64332/116211/6423/56034/7162/2041/3561/4915/4851/120/6934/8038/133/5795/26011/2209/150/775/5756/101/5457/814/2697/1601/654/22925/5789/255231/7070/115362/23643/140578/118813/10538/7074/8817/5603/7804/4323/146433/3815/8764/64084/2207/861/10417/115650/5152/23308/326/3689/6285/115352/3678/400709/388325/8741/339123/7805/249/7412/114548/4921/114836/27185/3625/4487/476/7048/6708/3428/9447/29851/54502/1230/80149/133308/5364/8819/9464/84059/115004/168667/2171/6850/79987/1536/51762/6692/552/5579/567/5479/6778/399665/64127/3481/79001/558/84807/5345/51129/4054/283234/399/7148/649/3575/255743/6474/3592/79155/3635/3965/84632/10636/4881/1880/9839/2815/6091/81844/7480/57555/2167/2353/7779/929/79071/116844/8862/5734/4135/5293/719/146/3400/64581/114900/257194/3603/10125/6363/1072/4615/10855/54674/79812/6288/924/9001/114897/947/7096/10333/6403/53833/1240/3952/25855/23529/7351/2118/10458/8877/2303/10409/6664/2629/23765/56975/6666/940/3119/1960/247/144811/2307/3059/245937/5021/9370/2149/5179/84282/575/201633/10159/3838/2242/1436/2049/25987/302/338442/3932/6546/18/2621/338773/147372/9241/128239/3654/5587/1946/1435/84189/340061/113277/6092/8651/5600/3665/677/2124/84631/338557/7058/11118/2833/11006/7293/353514/57698/9636/389827/51393/64170/375033/375790/5575/388552/6284/3556/3123/64218/54413/55959/23654/3269/51284/3117/961/100/10865/2316/57181/6714/57162/728/1735/6693/1803/80380/4828/5336/140885/84433/4914/6262/28514/5365/192683/4860/9760/916/3897/1378/2214/2664/3111/3108/3122/177/199/5460/3133/3135/3134/5987/403313/3105/3495/51157/81606/63940/2013/387804/407975/64641/3115/199800/4050/3113/3120/7124/150372/8742/11027/4282/3112/3109/2119/1050/4671/4067/23601/4157/3690/3217/642658/9641/118738/6352/100133941/151/146850/338382/6348
G4_vs_Ctrl	Upregulated	GOBP_T_CELL_ACTIVATION	604	308	0.509934	4.55851e-36	2.19362e-33	1.69042e-33	572/56603/3683/26022/90273/920/2534/7305/923/7454/637/6556/972/864/960/57823/11119/9047/7133/3604/50943/10758/639/841/10077/8832/6688/5590/602/5873/2213/30009/2736/2355/60/55824/3566/54518/6932/5788/581/2280/55423/5027/3902/3383/30835/1947/54209/3594/3956/7494/4627/1511/84174/10326/2000/959/10673/11151/29108/1445/80381/8767/3574/5971/951/259307/10859/64926/10148/7040/4818/10945/3718/1021/5294/857/3955/2737/944/81704/6461/64115/3988/1326/6347/1949/56253/921/4192/975/10312/969/9976/5777/50856/9308/8876/896/3702/942/868/27086/7535/84695/3485/8809/3953/914/2494/3964/6504/26279/8934/7292/2281/1958/729230/54440/54900/4063/3071/5105/10385/6659/860/3659/8744/970/8740/1236/64919/7186/5322/10875/5880/57045/57705/11035/84766/23149/10288/80758/5914/3958/4221/26191/3559/1794/301/84868/1840/3936/10457/3569/3142/3586/4609/6366/27240/3662/2615/6775/51176/939/6541/55716/8477/79798/7157/7409/8915/2177/64332/27242/4478/3561/1029/2934/101/814/678/3140/925/7070/1525/11326/10538/3815/8764/911/2207/861/115650/23308/326/120425/917/22806/7805/7412/114548/114836/79626/8320/7048/6708/1493/29851/80149/836/115004/6850/567/6778/64127/3481/915/84807/11314/283234/399/3575/3592/3965/27166/1880/7480/3726/5734/5293/926/64581/10125/387357/6363/924/53833/3952/5771/257101/8325/5074/2629/977/6666/940/3119/1960/2529/201633/339390/3932/9021/8651/677/151888/11006/7293/2175/5320/5133/3123/64218/84941/3117/961/100/6714/57162/6693/1803/80380/23303/57089/140885/84433/441478/4860/919/9760/916/1378/3111/3108/3122/177/199/4277/3133/3135/5699/3105/6966/28639/28638/27040/3115/3113/3120/3112/3109/4067/6352/100133941/146850/28755
G4_vs_Ctrl	Upregulated	GOBP_BIOLOGICAL_PROCESS_INVOLVED_IN_INTERSPECIES_INTERACTION_BETWEEN_ORGANISMS	1864	673	0.361052	1.98009e-35	8.89323e-33	6.85319e-33	2268/3075/2519/23098/6376/10344/6915/974/6401/80342/23166/920/695/2534/2326/7305/923/7454/6556/8685/972/1373/330/10062/7431/8635/57823/7133/5452/3149/2896/999/729/50943/1535/10758/639/29927/841/10077/22904/8832/6688/2263/6672/7132/8692/3430/602/5873/2213/80216/55876/5743/30009/2736/2023/2355/9618/6813/4791/3566/5063/2192/27074/1906/2920/5788/3693/2219/5243/581/6614/5027/4938/3902/5996/3383/4069/30835/7018/22861/4345/151887/7301/201294/54209/3594/8829/9424/3956/7494/706/23170/8542/4627/1439/1511/2999/3002/5836/3091/623/5106/4318/958/3055/25939/1869/671/10406/54941/51311/11040/54/11151/5595/23406/29108/6810/23087/8767/79792/665/5971/951/2208/10859/9466/6510/7040/6223/29997/4818/3718/1021/5294/3696/1687/56829/858/857/10392/5054/1174/5919/196/9830/727/944/6387/59/28964/6347/6355/79132/4669/1949/54757/56253/23220/81622/1374/3263/3587/867/5818/51296/975/5450/6404/4940/4939/5777/50856/3820/23328/8876/10475/55603/9450/730/5618/942/57088/27086/64135/2335/8942/7456/55223/9181/4688/965/914/3964/6504/2635/2633/8934/356/7292/3925/78989/7128/8673/10577/26503/80231/1191/7706/117854/3764/7852/51744/4063/5737/84329/10212/84292/9111/55509/6590/5105/81030/55577/3659/5732/2962/718/56927/10616/650/10870/1236/3661/2537/5199/7186/5322/10875/7538/200316/222256/3663/57705/4016/11035/6035/3949/5819/348/684/3727/445/55337/9590/10288/5538/7187/4814/5914/2643/3958/6737/5468/84034/85363/10346/3512/10462/23208/4628/1118/9201/2048/4064/26191/4853/301/84868/8638/10906/2317/3569/64108/3586/1025/7099/90865/6366/10695/5292/3662/8870/79969/7097/10068/23650/834/10561/11117/9023/83666/51191/4283/839/51176/51279/6541/3695/79720/55647/9051/5371/3687/79798/84166/3394/2627/4864/409/7157/8792/5366/7409/10410/1291/351/89790/1969/8915/83872/55061/8751/1130/653192/129868/64332/132299/6622/3001/9547/78991/89122/2719/9258/2934/4851/27063/133/710/4684/10435/4314/2209/27250/2241/101/56477/24138/3140/55024/654/10225/25827/255231/81559/115362/23643/1525/146857/4343/378108/118788/11326/10538/10563/1915/9246/931/7804/146433/4599/8764/81035/653361/56833/50848/9507/2207/714/715/10417/29800/7791/5739/27433/84885/6464/1234/115352/4061/22806/3678/400709/340205/58191/388325/249/2634/2672/7412/114548/25893/114836/3625/27306/1520/79626/4332/149628/3428/9447/56999/5806/54502/151636/80149/5580/4486/256987/836/115004/135250/1508/1672/115330/7534/6850/1536/840/3429/252983/717/122618/7184/567/5479/290/64127/558/3848/10871/11314/2125/220001/283234/51435/197259/6338/3575/3592/79155/3635/57093/3965/11238/3627/6373/5724/6039/2194/81844/3684/2167/2353/7779/3856/929/5272/6773/79188/116844/598/5293/115727/131578/3669/64581/10125/89857/91607/6363/1072/339122/4615/54625/79812/713/712/6573/375387/81793/7096/10333/6403/3952/22843/5771/8061/2810/2/257101/55894/23765/375593/54512/79415/811/4261/144811/9582/284297/245937/1728/9370/2149/5179/6357/91351/84282/575/285195/201633/283116/7318/23641/2131/716/3838/339390/1436/2621/163351/4600/4068/71/3654/5587/1435/340061/11274/113277/59307/10581/5600/3665/79581/8519/3916/146722/342510/613/7293/353514/9636/64170/1755/414332/5320/5359/441168/9516/3556/3123/203068/5478/51284/1612/961/10865/837/6714/375791/57162/728/6693/3004/219972/1803/80380/4828/1675/85236/5336/51135/140885/161145/11060/1378/2214/2664/84243/6891/114769/642612/199/4277/3107/3133/3135/3134/5987/3426/54809/403313/1667/3105/3494/3503/3501/3493/3500/3502/3495/3507/286827/10379/283/440400/399939/342931/721/3113/7124/2876/729384/3106/60489/1668/28912/11027/728358/4282/3588/629/140564/3078/27350/720/4671/442247/4067/29082/9865/3240/23601/3690/4360/9641/8517/6352/100133941/6360/6351/6362/9560/146850/6358/338382/6348/28755
G4_vs_Ctrl	Upregulated	GOBP_REGULATION_OF_CELL_ADHESION	828	387	0.467391	4.67367e-35	1.96791e-32	1.51648e-32	572/23129/3675/6376/6401/928/920/2534/5329/240/923/6591/972/864/960/999/3371/2042/2824/50943/340533/3909/10077/2065/6688/4287/5590/7030/10272/30009/2736/60/55824/3566/54518/2192/55604/5788/1307/4313/57091/54997/55423/53827/3902/8646/30835/1947/3912/285/151887/201294/7042/3594/8829/9647/3956/11078/7494/5155/1511/6789/10326/182/284217/959/10673/11151/2294/9780/29108/6810/1445/80381/8767/6422/3574/7264/951/259307/10859/64926/10148/25865/7040/3718/1021/5294/857/5054/2737/1842/80709/2022/81704/6461/6387/64115/1326/6347/1277/1949/683/56253/9404/6484/921/4192/975/969/23603/59341/10019/5777/4739/266727/9308/8876/3910/9037/5618/942/868/7535/9595/3676/84695/2335/3485/2494/4811/3964/6504/26279/2633/7292/63923/7045/2185/729230/7852/54440/54900/5328/3071/5105/10385/6659/3659/8744/970/8740/650/1236/6237/5322/10875/3791/5880/3976/57045/81/23149/3911/445/10288/5914/3958/84034/54453/5786/10631/2048/23075/27299/10451/26191/3559/2113/301/84868/1840/2045/967/3915/5270/10457/3569/3142/3586/3557/9314/6366/2615/7057/1545/11117/22915/51176/939/6541/94/8477/5371/170692/8631/50488/6904/7409/1969/3339/8915/3491/8751/8502/64332/1295/90102/6423/27242/2041/3561/1029/4851/6251/5795/83706/1793/5800/101/56477/5140/1601/654/7070/84959/25890/11326/10563/4323/8764/50848/861/115650/23308/3689/3678/7805/7412/114548/27185/79626/7048/2199/6708/1493/29851/80149/5580/4241/5364/10085/836/168002/285613/10395/6850/83700/5598/567/64127/3481/84807/10653/5345/11314/283234/399/7148/3575/255743/3592/3965/1942/64805/59339/5881/7480/9723/5314/3037/1901/5293/3913/10125/30008/6363/1072/6288/114897/6403/53833/3952/9435/5771/2810/2303/5074/2828/6666/940/55920/811/3119/1960/91663/2529/9370/201633/2242/339390/2049/3932/5613/71/3654/4070/1946/11187/1435/8651/4582/151888/2833/11006/8784/2650/81848/5320/5133/375567/3123/2526/23654/3117/961/100/2316/6714/57162/6693/1803/80380/6281/140885/84433/441478/28514/5365/25975/4860/916/1378/3111/3108/3122/177/199/3133/3135/5212/388125/3105/6494/2013/3115/3113/3120/7124/3112/398/3109/4067/3690/6352/100133941/146850
G4_vs_Ctrl	Upregulated	GOBP_LEUKOCYTE_MIGRATION	396	216	0.545455	7.16645e-34	2.84002e-31	2.18854e-31	4267/3683/3675/3674/6376/10344/6401/928/2534/240/972/7984/1265/6688/9948/6793/30009/1906/4313/80024/3383/4345/7042/54209/80270/8174/3162/5155/4627/1511/79890/5641/623/3055/11151/5595/55512/29108/9466/7040/6223/5294/5764/5054/5919/727/81704/6387/6347/6355/683/56253/6484/4192/975/969/6404/59341/4739/653/64065/7060/50512/7535/3676/6869/3554/6504/1441/5228/2185/729230/7852/3071/7130/7499/8740/1236/30817/5880/11035/83483/9518/4814/3958/23075/10894/10451/27202/301/5025/23143/3569/64005/3586/4856/90865/6366/7057/1588/11117/9023/4283/3695/8792/7409/7226/351/1893/1130/3680/4478/5795/2241/5800/2059/101/56477/255231/7070/1525/58494/10563/4323/146433/3815/8764/56833/4681/50848/2207/326/3689/120425/1234/58191/7412/134/131450/1230/6850/2350/83700/5479/11314/3592/3965/3627/6373/64805/1880/5881/80310/1901/5734/5293/719/7857/3603/6363/9420/4615/6288/947/6403/257144/1240/3952/9435/2629/23765/811/245937/2529/6357/2131/1436/3932/124976/57118/2621/1435/613/2833/8784/2650/5478/2526/961/100/6714/728/6693/1803/51135/140885/27347/177/199/1667/51157/63940/2013/51192/7124/728358/4282/4067/3690/5175/79148/6352/6360/6351/9560/6348
G4_vs_Ctrl	Upregulated	GOBP_DEFENSE_RESPONSE_TO_OTHER_ORGANISM	1347	505	0.374907	1.47665e-33	5.52677e-31	4.25897e-31	2268/3075/23098/6376/10344/80342/23166/920/695/2534/7305/923/7454/6556/8685/972/330/10062/7431/8635/57823/3149/2896/729/50943/1535/10758/639/29927/841/10077/8832/6688/6672/7132/8692/3430/602/5873/2213/80216/55876/2355/9618/6813/3566/5063/1906/2920/5788/2219/5027/4938/3902/4069/30835/7018/22861/4345/7301/201294/54209/3594/9424/23170/8542/1511/3002/958/3055/25939/671/10406/54941/51311/54/11151/5595/23406/29108/6810/23087/8767/79792/665/5971/951/2208/10859/9466/7040/6223/29997/4818/3718/5294/56829/857/10392/5054/5919/9830/727/944/6387/6347/6355/79132/4669/56253/23220/81622/1374/3263/51296/4940/4939/5777/50856/3820/8876/10475/9450/730/27086/64135/8942/55223/9181/4688/965/914/3964/6504/2635/2633/356/7292/78989/7128/8673/80231/1191/7706/117854/3764/51744/4063/84329/10212/9111/6590/81030/55577/3659/718/56927/10616/10870/3661/2537/5199/7186/5322/10875/200316/3663/11035/6035/5819/348/684/445/55337/5538/7187/4814/2643/3958/6737/5468/84034/85363/10346/3512/10462/23208/4064/26191/4853/301/84868/8638/10906/2317/3569/64108/3586/7099/90865/6366/10695/5292/3662/79969/7097/23650/834/11117/9023/83666/51191/4283/839/51279/55647/9051/5371/3687/79798/84166/3394/2627/409/7157/5366/7409/10410/351/89790/1969/8915/55061/8751/1130/653192/129868/64332/6622/9547/78991/89122/9258/2934/133/710/10435/4314/2209/101/56477/24138/3140/10225/25827/255231/81559/115362/23643/1525/146857/4343/378108/118788/11326/10538/10563/9246/7804/146433/4599/8764/81035/653361/56833/9507/2207/714/715/10417/29800/7791/27433/84885/6464/115352/4061/400709/340205/58191/388325/2634/2672/114548/25893/114836/1520/79626/4332/149628/3428/9447/5806/54502/151636/80149/5580/4486/256987/115004/135250/1672/115330/7534/6850/1536/840/3429/252983/717/122618/7184/567/64127/558/3848/10871/11314/2125/283234/51435/197259/6338/3575/3592/79155/3635/57093/3965/3627/6373/6039/81844/3684/7779/929/5272/6773/79188/598/5293/115727/131578/3669/64581/10125/91607/6363/339122/4615/54625/79812/713/712/6573/375387/81793/7096/10333/6403/3952/5771/8061/2810/2/257101/55894/23765/375593/54512/79415/4261/144811/9582/284297/245937/1728/6357/91351/84282/575/285195/201633/283116/7318/716/1436/163351/4600/4068/71/3654/5587/1435/340061/11274/113277/10581/3665/8519/3916/146722/342510/353514/9636/64170/1755/414332/5320/5359/441168/3556/203068/51284/1612/961/10865/837/6714/57162/728/6693/3004/219972/4828/1675/85236/5336/51135/140885/1378/2214/2664/84243/642612/199/4277/3107/3133/3135/3134/5987/3426/54809/403313/1667/3105/3494/3503/3501/3493/3500/3502/3495/3507/286827/10379/283/399939/342931/721/3113/7124/729384/3106/60489/1668/28912/11027/728358/4282/3588/629/140564/3078/27350/720/4671/442247/4067/9865/3240/23601/4360/9641/8517/6352/6360/6351/6362/9560/146850/6358/338382/6348
G4_vs_Ctrl	Upregulated	GOBP_LOCOMOTION	1374	528	0.384279	1.313e-32	4.65562e-30	3.58765e-30	2268/6405/4267/23129/3675/3674/6376/10344/6915/6401/928/5329/1634/240/7454/6591/972/3082/25960/1890/2896/9168/999/79567/3371/340533/7984/3909/3918/51564/841/4804/1265/9423/4638/7075/6688/6672/8692/3796/29105/9948/22846/6793/5743/10371/5337/4162/2260/2192/1906/55604/2920/5788/54437/2195/2017/7205/4313/57091/64147/80024/393/3383/8646/3912/285/4345/7042/54209/8829/80270/8174/9647/23616/7494/3162/5155/1511/79890/5641/3091/623/4318/958/6789/51378/182/284217/5355/7076/27286/56271/8717/11151/5595/55512/2294/29108/6810/1512/57214/6422/8840/7264/4858/9466/85360/25865/7040/6223/3036/1021/5294/5764/857/5054/4223/5919/727/2022/81704/6387/64115/59/7473/5216/6347/6355/51225/1277/9368/683/6484/4192/975/969/23603/51411/2735/59341/397/2784/4739/23328/26271/221692/653/64065/64094/3910/9037/4015/6678/7060/5159/51421/2771/27086/3676/6869/2335/3554/9181/1647/10000/6504/3925/8828/1441/5228/63923/2185/9034/729230/7852/7291/152007/5328/3071/4035/7130/5335/6615/7499/8740/650/2159/1236/6237/57381/26030/30817/3791/4248/5880/482/11035/84962/348/83483/684/81/9518/4046/3911/55558/9590/4814/3958/5468/84034/54453/59352/10631/90627/2048/23075/10894/10451/1794/51765/1830/27202/5156/2113/301/5025/2045/79899/967/55619/5270/23143/10457/3569/3586/9314/7099/5168/4856/90865/6366/347733/5547/23213/6386/7057/53905/1588/1545/11117/9023/8482/22915/4283/51176/58516/94/2252/11057/3687/85407/123920/1009/57707/93649/409/50488/8792/2886/7409/1291/7226/351/1969/3491/1893/29956/8751/5872/1130/23671/1238/3680/90102/6622/6423/56034/10769/9547/7162/2768/2041/4478/4851/5795/9219/83706/4314/150/1793/2241/5800/101/56477/4249/2697/5796/1601/112616/223117/7070/54538/64221/9087/1525/58494/389/10563/7074/8817/4323/146433/3815/8764/286527/56833/4681/2207/146206/326/3689/120425/4000/1234/2905/114757/3678/58191/22854/7412/93185/4921/6282/134/7048/131450/56999/57406/1230/80149/5580/5364/8819/168667/10395/1672/6850/2350/26012/161742/83700/116173/5479/138429/10653/10501/11314/54986/7148/1281/54910/3592/3965/4920/1942/3627/6373/64805/5724/25932/1880/9839/9079/5881/6091/285966/9723/2861/3037/80310/1901/5734/5293/57449/719/653464/7857/131578/64581/3603/6363/57175/1072/9420/4615/10800/79812/6288/6403/127435/257144/1240/25855/9435/5771/79772/8061/8877/2303/55894/391/284119/23765/977/55920/811/1960/247/91663/245937/2529/286077/225689/9370/2149/6357/5912/7262/575/8633/2242/1436/221178/124976/57118/2621/147372/9241/1233/5613/71/7122/54328/4070/5587/6586/1946/1435/2826/1812/6092/10509/7026/8519/613/2833/8784/57698/2650/2359/374872/1201/1364/6275/64218/5478/84628/647135/2526/51466/23654/961/100/2316/57522/6714/728/6693/1803/55742/5336/1902/27347/5365/56670/3897/177/199/7114/1667/51157/25790/63940/2013/51192/441531/7124/117581/728358/4282/641700/4067/3690/83481/5175/23380/79148/6352/6360/6351/6362/9560/6358/1602/6348/140
G4_vs_Ctrl	Upregulated	GOBP_LEUKOCYTE_PROLIFERATION	356	197	0.553371	1.96037e-31	6.6035e-29	5.08871e-29	6376/920/695/2534/7305/933/923/637/6556/972/11119/9047/7133/3604/50943/10077/1265/6929/2213/2355/5788/581/5027/2323/30835/1947/54209/3594/1439/958/4773/2000/959/10673/11151/5595/29108/80381/8767/3574/951/259307/10859/64926/10148/7040/973/5294/3614/196/944/81704/6461/64115/3988/6355/683/56253/975/10312/5777/896/5618/942/868/7535/6869/3485/2494/6504/26279/7292/7128/2281/3070/1191/729230/54440/3071/10385/1026/3659/8744/970/8740/5322/5880/57045/11035/684/10288/3958/2048/4064/10451/26191/3559/1794/301/84868/10457/3569/3586/7099/4609/90865/2615/51176/6541/55716/79798/7157/64332/27242/4478/1029/3087/11326/931/146433/3815/8764/115650/23308/115352/22806/8741/7805/7412/7048/6708/4332/1493/5580/836/6850/6778/3481/11314/283234/3575/3592/3635/3965/1880/51237/3726/598/10125/6363/4615/53833/3952/23529/202309/6664/5074/930/2629/977/940/339390/1436/1435/151888/11006/7293/5320/3123/100/57181/57162/6693/80380/4828/1438/84433/4860/916/1378/2214/177/199/7940/3133/3135/5699/3105/2013/3115/3113/4282/3109/4067/83593/6352/100133941
G4_vs_Ctrl	Upregulated	GOBP_REGULATION_OF_RESPONSE_TO_EXTERNAL_STIMULUS	1175	471	0.400851	5.09834e-31	1.6356e-28	1.2604e-28	2268/3075/6405/7035/23098/6376/10344/6915/6401/80342/928/695/2534/5329/7305/240/972/3082/25960/330/10062/7133/2896/65078/3371/50943/5733/1535/10758/841/10077/22904/6688/7132/8692/3430/2213/80216/5743/8578/5063/2260/8530/2191/1906/5788/114899/5026/2219/2017/5027/80024/4938/3902/22861/285/4345/1215/7301/54209/3594/8829/9424/2678/9647/3957/3956/23170/5155/79890/5641/4318/26090/3055/25939/54941/51311/2000/54/8717/5595/58189/2294/29108/6810/8767/5327/8840/79792/10848/951/4858/10859/25865/7040/6223/29997/4818/5294/5764/56829/857/10392/5054/5919/196/727/80709/6387/1326/28964/7473/6347/79132/4669/683/1075/56253/23220/81622/6484/1374/3263/3587/51296/4192/975/59341/10019/4940/5777/3820/4739/23328/10475/64065/64094/9450/9037/7060/5159/27086/64838/64135/3554/9173/55223/2494/6504/26279/2635/2633/7292/78989/7128/8673/6696/5228/80231/2185/7706/117854/3764/729230/7852/5328/10212/3071/9111/7130/5335/81030/55577/3659/718/56927/8740/1236/3661/5322/10875/3791/5880/200316/3663/3949/5819/348/55558/5538/7187/4814/6737/5468/84034/85363/10346/23208/2048/23075/4064/26191/3559/27202/5156/2113/301/84868/8638/5025/10906/4907/5270/3569/313/3586/9314/7099/4856/90865/6366/5292/3662/8737/347733/8870/79969/7097/834/7057/1588/11117/51063/83666/8482/51191/22915/839/64116/145407/5371/84166/170692/2627/409/8792/7409/351/89790/8915/5792/29956/55061/2177/64332/90102/6622/9180/10769/7162/9258/9536/4851/710/5795/4314/2209/27250/81792/5800/101/654/10225/25827/84959/64221/81559/115362/23643/118788/11326/10563/8817/135228/5603/7804/146433/81035/653361/56833/4681/2207/29800/84885/115352/400709/388325/255877/55450/2634/2672/114548/114836/1520/79626/134/4332/149628/3428/9447/131450/1776/54502/1230/151636/80149/5580/836/115004/135250/7534/6850/83700/5598/7184/64127/5345/3848/10871/11314/2125/51435/3592/79155/3635/3965/3627/64805/1880/6091/81844/2167/929/5272/6773/80310/1901/5734/115727/719/7857/64581/3603/10125/6363/57175/4615/10855/54625/79812/6288/6573/114897/81793/7096/10333/53833/1240/3952/5771/8061/2810/2/26471/8877/284207/2828/2629/23765/940/811/144811/245937/2529/9370/2149/84282/201633/1436/302/57118/2621/4068/388581/3654/5587/1435/5627/9021/340061/1812/11274/6092/59307/3665/3916/146722/338557/342510/5138/613/2833/353514/9636/2175/64170/5320/5359/441168/3123/51284/961/100/837/6714/57162/728/2679/6693/1803/5336/51135/140885/1902/27347/56670/1378/2664/84243/177/114769/100506742/199/4277/3133/3135/3134/388125/7114/3105/51157/63940/1773/7124/2876/3106/60489/11027/4282/1050/4671/4067/9865/83481/9641/79148/6352/6351/146850/338382/6348
G4_vs_Ctrl	Upregulated	GOBP_DEFENSE_RESPONSE_TO_SYMBIONT	1168	441	0.377568	1.27029e-30	3.73168e-28	2.87566e-28	2268/3075/23098/6376/10344/80342/695/2534/7305/923/7454/6556/8685/972/330/10062/7431/8635/57823/3149/2896/729/1535/639/29927/841/8832/6688/6672/3430/602/5873/2213/80216/55876/2355/9618/6813/5063/1906/2920/2219/5027/4938/3902/4069/30835/7018/22861/4345/7301/201294/54209/3594/9424/23170/8542/1511/3002/958/3055/25939/671/10406/54941/51311/11151/29108/6810/23087/8767/79792/5971/10859/7040/6223/29997/4818/3718/5294/56829/857/10392/5919/9830/727/6387/6347/6355/79132/4669/56253/23220/81622/1374/3263/51296/4940/4939/5777/50856/3820/8876/10475/9450/730/64135/8942/55223/9181/4688/965/914/6504/2635/2633/356/78989/7128/80231/1191/7706/117854/3764/51744/4063/84329/10212/9111/6590/81030/55577/3659/718/56927/10870/3661/2537/5199/7186/5322/200316/3663/5819/348/684/445/55337/5538/7187/4814/2643/3958/6737/5468/85363/10346/3512/10462/4064/26191/301/84868/8638/10906/2317/7099/90865/6366/10695/5292/3662/79969/7097/23650/834/9023/83666/51191/4283/839/51279/55647/9051/5371/84166/3394/2627/409/7157/7409/10410/351/89790/8915/55061/8751/1130/653192/129868/64332/6622/9547/78991/89122/9258/2934/133/710/10435/4314/2209/101/56477/24138/3140/10225/25827/255231/81559/115362/23643/378108/118788/11326/10563/9246/7804/146433/4599/8764/81035/653361/56833/2207/714/715/10417/29800/7791/27433/84885/115352/4061/340205/58191/388325/2634/2672/114548/25893/114836/1520/79626/4332/149628/3428/9447/5806/54502/151636/4486/256987/115004/135250/1672/115330/7534/6850/1536/3429/252983/717/122618/7184/567/64127/558/3848/10871/11314/2125/51435/6338/3592/79155/3635/57093/3965/3627/6373/6039/81844/3684/929/5272/6773/79188/5293/115727/131578/3669/64581/10125/6363/339122/4615/54625/713/712/6573/375387/81793/7096/10333/3952/5771/8061/2810/2/257101/55894/23765/375593/79415/4261/144811/9582/284297/245937/1728/6357/84282/575/201633/283116/7318/716/1436/163351/4600/4068/71/3654/5587/1435/340061/11274/113277/10581/3665/8519/3916/146722/342510/353514/9636/64170/1755/414332/5359/441168/3556/203068/51284/1612/961/10865/837/6714/57162/3004/219972/4828/1675/85236/5336/51135/140885/1378/2214/2664/84243/642612/199/3107/3133/3135/3134/5987/3426/54809/403313/1667/3105/3494/3503/3501/3493/3500/3502/3495/3507/286827/283/399939/342931/721/3113/7124/729384/3106/60489/1668/28912/11027/728358/4282/3588/629/140564/3078/27350/720/4671/442247/4067/9865/23601/4360/9641/8517/6352/6360/6351/6362/9560/146850/6358/338382/6348
G4_vs_Ctrl	Upregulated	GOBP_LEUKOCYTE_DIFFERENTIATION	648	313	0.483025	1.27399e-30	3.73168e-28	2.87566e-28	572/55365/56603/292/26022/974/920/695/7305/972/864/3149/3604/50943/10758/639/841/22904/6688/1316/5590/7030/602/10272/6929/2213/30009/2736/2355/60/3566/7107/9452/6932/5788/5026/29887/581/54997/3902/2323/7018/7301/29760/54209/3594/4242/3956/7494/4627/4318/9770/959/10673/8767/6422/8840/3574/5971/4066/259307/10859/7040/973/10945/3718/1021/3696/3955/28959/2737/944/6461/64115/3988/4669/56253/4192/975/10312/5450/969/4055/5777/4739/9308/8876/7922/3702/942/27086/7535/3676/84695/9173/8809/3398/3953/914/3964/6504/26279/7292/8111/1958/2185/729230/54440/4063/3071/5153/7130/55509/5105/10385/6659/860/3659/8744/650/1236/6237/64919/10875/3976/10234/11035/84766/10288/80758/5914/10401/3958/5468/4221/10100/26191/4853/9398/3559/3601/1794/301/1840/55619/3569/3142/3586/56262/7099/4609/90865/3662/8737/7097/6775/51176/939/55716/8477/79798/3394/7157/8792/7409/7226/351/1969/2177/64332/6988/116211/3561/139818/2719/1029/5795/101/130733/5457/64421/814/678/3087/3140/10461/112616/925/84959/79705/10538/135228/931/4323/146433/3815/56833/2207/714/861/139716/23308/326/917/115352/22806/6886/7805/7412/114548/114836/8320/7048/3428/1493/29851/1230/80149/133308/4982/6850/4783/2200/567/6778/399665/915/558/84807/399/3575/3635/3965/27166/1880/2194/7480/2353/126014/79095/3726/5734/5293/10125/387357/6363/4615/56834/375387/3952/5771/23529/7351/257101/8325/930/2629/56975/6666/940/151176/1960/3059/2529/9370/2242/339390/1436/302/3932/2621/1435/9021/8651/3665/677/10320/2124/5138/11006/2175/3123/64218/100/10447/6714/6693/5336/57089/84433/4914/441478/28514/4860/9760/916/1378/3111/3122/177/11025/3135/3507/407975/7124/3106/150372/632/1050/4067/6689/146850/6348
G4_vs_Ctrl	Upregulated	GOBP_REGULATION_OF_LYMPHOCYTE_ACTIVATION	530	267	0.503774	4.41388e-30	1.23901e-27	9.54791e-28	2268/572/56603/920/695/2534/7305/933/923/637/972/864/7133/3149/3604/50943/639/10077/6688/5590/6929/2213/30009/2736/60/55824/3566/6932/5788/55423/3902/2323/30835/1947/7301/3594/3956/7494/1511/958/4773/10326/959/10673/11151/29108/1445/80381/8767/6422/3574/951/259307/10859/9466/64926/10148/7040/3718/857/196/2737/944/81704/6461/64115/1326/6347/1949/683/56253/921/4192/975/969/5777/4739/9308/8876/5618/942/868/7535/84695/6869/3485/3398/914/2494/3964/6504/26279/7292/7128/729230/54440/54900/3071/5105/10385/1026/6659/3659/8744/970/8740/1236/5322/10875/5880/57045/11035/23149/9473/10288/5914/3958/2048/10451/26191/3559/3601/301/84868/1840/10457/3569/3142/3586/7099/6366/27240/3662/2615/51176/939/6541/8477/7409/8915/2177/64332/27242/3561/1029/101/814/678/55024/10461/7070/64092/11326/10538/4323/8764/56833/861/115650/23308/115352/22806/8741/7805/7412/114548/79626/7048/6708/4332/1493/29851/80149/836/115004/6850/567/6778/64127/3481/558/84807/11314/283234/399/3575/3592/79155/3635/3965/27166/1880/7480/51237/3726/5293/64581/10125/6363/4615/53833/3952/5771/374403/23529/257101/6664/5074/930/6666/940/3119/1960/201633/339390/3932/2621/8651/677/151888/11006/7293/2175/5320/5133/388552/3123/3117/961/100/57181/6714/57162/6693/1803/80380/140885/84433/441478/4860/9760/916/1378/2214/3111/3108/3122/177/199/7940/3133/3135/3105/27040/407975/3115/3113/3120/150372/4282/3112/3109/4067/83593/6352/100133941/146850
G4_vs_Ctrl	Upregulated	GOBP_LEUKOCYTE_CELL_CELL_ADHESION	436	226	0.518349	9.77444e-30	2.63402e-27	2.02979e-27	572/3683/6401/920/2534/240/923/972/864/960/50943/10077/5590/6793/30009/2736/60/55824/3566/5788/55423/3902/3383/30835/1947/7430/3594/8174/3956/7494/1511/10326/959/10673/11151/29108/1445/80381/8767/3574/7264/951/259307/10859/64926/10148/7040/3718/857/2737/81704/6461/6387/64115/1326/6347/1949/56253/6484/921/4192/975/969/6404/5777/9308/8876/942/868/50512/7535/3676/84695/3485/2494/3964/6504/26279/7292/729230/54440/54900/3071/5105/10385/6659/3659/8744/970/8740/1236/5322/10875/5880/57045/23149/445/10288/5914/3958/26191/3559/2113/301/84868/1840/4907/10457/3569/3142/3586/9314/6366/2615/51176/64116/939/6541/3695/8477/8631/7409/8915/64332/27242/4478/3561/1029/83706/101/56477/7070/58494/11326/8764/50848/861/115650/23308/3689/3678/7805/7412/114548/79626/7048/6708/1493/29851/80149/836/6850/567/51148/64127/3481/84807/11314/283234/399/3575/3592/3965/7480/3037/116844/5293/10125/6363/6403/53833/3952/9435/5771/5074/6666/940/3119/1960/2529/201633/2131/339390/3932/3654/8651/151888/11006/2650/5320/5133/3123/2526/3117/961/100/6714/57162/6693/1803/80380/140885/84433/441478/4860/916/1378/3111/3108/3122/177/199/3133/3135/3105/3115/3113/3120/7124/3112/3109/4067/5175/6352/100133941/146850
G4_vs_Ctrl	Upregulated	GOBP_LEUKOCYTE_MEDIATED_IMMUNITY	479	221	0.461378	1.55811e-29	4.03731e-27	3.11118e-27	2268/695/7305/7454/972/57823/7133/729/50943/10758/8832/6688/5590/602/5873/9948/2213/30009/6813/3566/5788/7462/5027/3902/3383/201294/54209/3594/1439/3560/1511/3002/958/84174/182/51311/959/11151/5595/2294/6810/1512/7264/2208/259307/10859/9466/7040/4818/3718/5294/196/727/5730/1075/56253/81622/3263/867/975/10312/5777/3820/10384/730/3554/8809/914/6504/7292/8673/1191/729230/54440/3071/970/718/10870/7186/30817/5880/11035/5819/684/84106/23075/84868/3569/64005/3586/7099/51279/939/409/6398/7409/8915/2212/55061/1130/64332/78991/710/2209/814/3140/10225/925/10538/3815/911/653361/2207/714/715/10417/326/3689/388325/8741/114548/114836/127943/9214/1776/5580/135250/6850/6571/717/567/6778/64127/11314/11280/6338/3575/3592/3635/3965/3684/5272/5293/115727/64581/10125/4615/713/712/924/53833/3952/23529/930/940/2205/2529/201633/716/2242/339390/4068/3665/3916/11118/613/11006/64170/5133/441168/6284/3123/203068/10865/6693/3004/5336/51135/1378/2214/6891/3122/177/3107/2794/3133/3135/3134/3426/3136/3105/3514/3538/3539/28834/3494/3503/3501/3493/3500/3502/3495/28448/28444/28442/28434/28388/27040/2013/1773/721/7124/3106/720/4067/100423062/401258/28439/284021/146850/6348
G4_vs_Ctrl	Upregulated	GOBP_RESPONSE_TO_BACTERIUM	762	289	0.379265	7.31012e-29	1.82401e-26	1.4056e-26	2268/2519/6376/6915/974/6401/23166/920/695/2326/923/6556/1373/10062/7431/7133/2896/999/50943/1535/841/22904/6688/2263/7132/602/2213/55876/2355/4791/1906/2920/5243/5027/4938/5996/4069/7018/22861/4345/151887/54209/7494/706/1439/1511/5836/623/5106/4318/958/3055/1869/671/10406/54/5595/29108/8767/79792/2208/10859/9466/6223/857/10392/5054/5919/196/944/28964/6347/79132/4669/54757/3587/4940/4939/5777/23328/55603/9450/5618/942/57088/27086/2635/2633/8934/356/7292/7128/26503/117854/3764/5737/84292/6590/5105/55577/5732/718/10616/650/1236/3661/5199/7538/3663/4016/6035/3727/445/9590/10288/5914/2643/84034/85363/3512/23208/1118/2048/4064/26191/4853/84868/3569/3586/7099/90865/7097/10068/834/10561/11117/4283/84166/3394/8792/1291/351/1969/8915/83872/1130/64332/132299/6622/3001/78991/2719/4851/27063/133/4314/2209/27250/2241/56477/3140/55024/654/10225/115362/23643/10563/931/8764/81035/653361/56833/9507/2207/10417/5739/6464/1234/22806/400709/388325/249/2634/2672/7412/114548/56999/80149/5580/836/1672/6850/840/717/567/64127/558/2125/6338/3575/3592/79155/3965/11238/3627/5724/6039/3684/2167/2353/7779/929/116844/115727/89857/4615/79812/81793/7096/10333/6403/22843/55894/284297/245937/1728/9370/2149/5179/575/285195/23641/163351/3654/5587/11274/59307/613/9636/64170/1755/414332/5320/9516/3123/10865/837/57162/728/6693/219972/80380/1675/85236/5336/51135/140885/161145/6891/114769/3133/1667/3105/3494/3503/3501/3493/3500/3502/3495/3507/283/721/7124/2876/3106/1668/28912/11027/728358/4282/629/4671/4067/3240/4360/8517/100133941/28755
G4_vs_Ctrl	Upregulated	GOBP_ADAPTIVE_IMMUNE_RESPONSE_BASED_ON_SOMATIC_RECOMBINATION_OF_IMMUNE_RECEPTORS_BUILT_FROM_IMMUNOGLOBULIN_SUPERFAMILY_DOMAINS	390	190	0.487179	9.971e-29	2.39909e-26	1.84876e-26	26022/920/695/7454/6556/972/7133/729/50943/10758/5590/602/5873/2213/30009/4791/3566/5788/5027/3383/201294/54209/3594/3956/1439/3560/958/84174/182/51311/959/10673/5595/1512/8767/7264/5971/2208/259307/10859/9466/10148/7040/3718/196/727/1075/56253/81622/3263/975/10312/969/5777/10384/730/84695/3554/9173/8809/5321/6504/7292/7128/1191/729230/54440/4063/3071/970/718/7186/11035/84766/5819/2048/23075/301/84868/3569/64005/3142/3586/7099/90865/3662/10068/6775/51176/51279/939/6398/8915/2212/55061/64332/4851/710/2209/3140/925/10538/10563/911/2207/714/715/326/8741/114548/114836/127943/9214/80149/5580/135250/717/567/6778/84807/3575/3592/3635/3965/3726/64581/89857/6363/4615/713/712/924/53833/23529/930/23765/940/2205/2529/716/339390/9021/3665/11118/11006/64170/5133/3123/64218/100/10865/6693/3004/57089/1378/2214/6891/3122/177/3107/2794/3133/3135/3134/3426/3136/3105/3514/3538/3539/28834/3494/3503/3501/3493/3500/3502/3495/28448/28444/28442/28434/28388/2013/721/7124/3106/720/100423062/28439
G4_vs_Ctrl	Upregulated	GOBP_EXTERNAL_ENCAPSULATING_STRUCTURE_ORGANIZATION	352	187	0.53125	1.47182e-27	3.41919e-25	2.63485e-25	64386/7133/7092/822/2824/1298/11174/2006/91522/2296/1301/7075/7132/602/59277/6624/4791/2192/2191/50509/50939/1310/1307/9509/4313/22795/64147/8425/3912/151887/1215/1299/7042/4320/7078/150356/1511/89932/4318/1471/284217/55512/83716/2294/333/7040/3036/1311/858/857/8985/165/1842/2022/81621/1277/1303/64094/4015/4358/84695/4811/64175/7045/2331/10549/4327/4035/1300/8785/650/10893/4016/79709/7837/1289/10266/4148/5468/4147/10631/4629/4017/5156/1284/3915/3936/3569/11173/2295/23213/1545/11117/84171/140766/64116/144165/4060/10516/170691/170692/81577/10609/60681/1291/351/81794/3491/1805/83872/1513/8751/1295/90102/6423/170690/55790/2934/4851/871/283208/4314/81792/101/5352/25890/4325/9508/4323/4643/90993/9507/861/146206/196264/2264/4921/25903/1520/118429/56999/5806/4241/1278/4982/170689/6692/4239/10653/5345/7148/649/1281/255743/84168/10491/3037/1296/10218/3913/7177/30008/60495/285590/2303/92949/64856/2131/302/80781/2621/169611/1282/7373/8510/55959/81031/1803/4326/25975/1290/1306/5212/7124/3690/642658/79148
G4_vs_Ctrl	Upregulated	GOBP_TAXIS	473	228	0.48203	1.689e-27	3.79294e-25	2.92286e-25	6405/6376/10344/5329/240/972/3082/25960/1890/7984/9423/6688/10371/5337/2260/1906/2920/54437/2017/4313/80024/285/7042/54209/8829/80270/9647/5155/1511/79890/5641/5355/11151/5595/6810/4858/25865/7040/6223/5294/5764/5054/5919/727/2022/6387/7473/6347/6355/683/4192/51411/59341/4739/64065/64094/9037/4015/7060/5159/6504/8828/1441/5228/2185/9034/729230/7852/5328/3071/7130/8740/1236/30817/3791/5880/4046/55558/4814/3958/59352/23075/10451/1794/27202/5156/301/5025/2045/10457/3569/3586/5168/4856/6366/347733/7057/1588/9023/8482/4283/51176/2252/123920/409/8792/7409/7226/351/1969/3491/5872/1130/1238/3680/9547/7162/4851/5795/2241/5800/101/56477/112616/223117/64221/1525/10563/8817/146433/3815/56833/4681/2207/3689/120425/1234/58191/7412/1230/5580/1672/6850/2350/83700/116173/5479/10501/54910/3592/3965/3627/6373/64805/5724/1880/5881/6091/9723/80310/1901/5293/57449/719/7857/3603/6363/57175/9420/10800/6288/1240/5771/8061/55894/391/23765/811/1960/245937/6357/8633/2242/1436/57118/2621/1233/5587/6586/1946/1435/2826/6092/10509/2833/2359/6275/64218/5478/728/6693/1803/55742/1902/27347/5365/56670/3897/177/199/7114/1667/51157/63940/51192/728358/4282/641700/4067/3690/79148/6352/6360/6351/6362/9560/6358/6348
G4_vs_Ctrl	Upregulated	GOBP_REGULATION_OF_LOCOMOTION	1185	456	0.38481	1.86708e-27	4.05758e-25	3.1268e-25	2268/6405/4267/23129/3675/3674/6376/10344/6915/6401/928/1634/7454/6591/972/3082/25960/2896/9168/999/79567/3371/340533/3909/3918/51564/841/4804/1265/9423/4638/7075/6688/6672/8692/3796/29105/22846/6793/5743/10371/4162/2260/2192/1906/55604/5788/54437/2195/2017/7205/4313/57091/64147/80024/393/3383/8646/3912/285/4345/7042/54209/8829/8174/9647/23616/7494/3162/5155/79890/5641/3091/623/4318/958/6789/51378/182/284217/7076/27286/56271/8717/11151/5595/55512/2294/29108/6810/1512/57214/6422/8840/7264/4858/9466/85360/25865/7040/3036/1021/5294/5764/857/5054/4223/5919/727/2022/81704/6387/64115/59/7473/5216/6347/6355/51225/1277/9368/683/6484/4192/975/969/23603/2735/59341/397/2784/4739/23328/26271/221692/653/64065/64094/3910/9037/6678/7060/5159/51421/2771/27086/3676/6869/2335/3554/9181/1647/10000/6504/3925/8828/5228/63923/2185/729230/7852/7291/152007/5328/3071/4035/7130/5335/6615/7499/8740/650/2159/1236/6237/57381/26030/3791/4248/5880/482/11035/84962/348/83483/684/81/9518/3911/55558/9590/4814/3958/5468/84034/54453/59352/10631/90627/2048/23075/10894/51765/1830/27202/5156/2113/301/5025/79899/967/55619/5270/23143/10457/3569/9314/7099/5168/4856/90865/6366/347733/5547/23213/6386/7057/53905/1588/1545/11117/8482/22915/51176/58516/94/2252/11057/3687/85407/1009/57707/93649/50488/2886/351/1969/3491/1893/29956/8751/23671/90102/6622/6423/56034/10769/7162/2768/2041/4478/4851/5795/9219/83706/4314/150/1793/2241/5800/101/56477/4249/2697/5796/1601/223117/7070/54538/64221/9087/58494/389/10563/7074/8817/4323/146433/3815/8764/286527/56833/4681/146206/326/4000/114757/3678/58191/22854/93185/4921/6282/134/7048/131450/56999/57406/1230/80149/5364/8819/168667/10395/1672/26012/161742/83700/138429/10653/10501/11314/54986/7148/1281/54910/3592/3965/4920/1942/3627/64805/25932/1880/9839/9079/5881/6091/285966/9723/3037/80310/1901/5734/5293/719/653464/7857/131578/64581/3603/6363/57175/1072/4615/79812/6403/127435/257144/1240/25855/9435/5771/79772/8877/2303/284119/977/55920/811/247/91663/245937/2529/286077/225689/9370/2149/6357/5912/7262/575/8633/2242/1436/221178/124976/57118/2621/147372/9241/5613/71/7122/54328/4070/5587/1435/1812/6092/10509/7026/8519/613/2833/8784/57698/2650/374872/1201/1364/64218/84628/647135/2526/51466/23654/961/100/2316/57522/6714/728/6693/1803/5336/1902/27347/5365/56670/177/199/7114/51157/25790/63940/2013/441531/7124/117581/4282/4067/3690/83481/5175/23380/79148/6352/6360/6351/6362/9560/6358/1602/6348/140
G4_vs_Ctrl	Upregulated	GOBP_POSITIVE_REGULATION_OF_IMMUNE_RESPONSE	822	358	0.435523	2.18781e-27	4.60602e-25	3.54943e-25	2268/3075/23098/974/80342/920/695/2534/7305/933/6556/972/330/10062/11119/729/3937/50943/1535/6688/5590/3430/2213/80216/30009/2355/3566/5063/5788/2533/2219/7462/581/5027/4938/3902/22861/7301/7430/7042/29760/54209/3594/9424/7494/1511/958/84174/4773/3055/54941/51311/660/10673/29108/6810/1445/80381/8767/3783/2208/10859/9466/25865/7040/973/6223/29997/1687/56829/857/10392/727/6461/3988/79132/4669/56253/9404/81622/1374/3263/51296/975/4940/5777/10384/11120/730/3702/942/868/27086/7535/64135/3554/8809/55223/5321/6504/2633/8934/7292/78989/7128/80231/1191/7706/117854/3764/729230/54440/54900/3071/9111/5335/5105/81030/55577/10385/3659/718/56927/10616/1236/3661/5199/7186/5322/3663/5338/5819/23149/9473/5538/7187/4814/5914/3958/85363/84106/10451/26191/27202/301/84868/8638/3569/64005/640/3142/3586/7099/90865/971/3662/79969/7097/834/83666/839/51279/8477/84166/123920/8631/409/6398/7409/351/8915/55061/64332/27242/9258/710/5795/2209/101/3140/55024/25827/925/7070/81559/115362/23643/118788/11326/931/121665/81035/911/2207/714/715/29800/53347/23308/3689/7410/84885/917/115352/388325/8741/7805/2634/2672/114548/114836/9214/1520/50852/4332/149628/3428/9447/1493/54502/80149/5580/114625/115004/135250/6850/717/5579/7184/567/6778/64127/915/784/84807/3848/11314/51435/3592/79155/3635/3965/81844/3684/929/5293/115727/719/926/64581/10125/89857/387357/6363/4615/713/712/6573/924/81793/7096/10333/257144/1240/5771/23529/8061/2/257101/5074/930/940/124599/3119/144811/84282/716/785/3932/4068/3654/5587/340061/3665/3916/146722/11118/11006/2359/64170/5359/3123/51284/3117/961/100/10865/57181/6714/57162/728/1675/5336/51135/84433/919/916/1378/2664/84243/3111/3108/6891/3122/4277/3107/3133/3135/3134/3426/3136/3105/3514/3539/28834/6966/28639/28638/3494/3503/3501/3493/3500/3502/3495/3507/27040/3115/721/3113/3120/7124/3106/150372/11027/3112/3109/629/3078/720/4671/4067/9865/9641/8517/6352/338382/28755
G4_vs_Ctrl	Upregulated	GOBP_MONONUCLEAR_CELL_DIFFERENTIATION	541	265	0.489834	9.69424e-27	1.97909e-24	1.5251e-24	572/55365/56603/292/26022/974/920/695/972/864/3149/3604/50943/10758/639/841/6688/1316/5590/602/6929/2213/30009/2736/2355/60/3566/9452/6932/5788/581/3902/2323/7301/29760/54209/3594/4242/3956/7494/4627/4318/959/10673/8767/6422/3574/5971/4066/259307/10859/7040/973/10945/3718/1021/3696/3955/28959/2737/944/6461/64115/3988/4669/56253/4192/10312/5450/969/4055/5777/9308/8876/7922/3702/942/27086/7535/3676/84695/9173/8809/3398/3953/914/3964/6504/26279/7292/8111/1958/2185/729230/54440/4063/3071/5153/55509/5105/10385/6659/860/3659/8744/1236/64919/10875/3976/11035/84766/10288/80758/5914/3958/5468/4221/10100/26191/4853/3559/3601/1794/301/1840/55619/3569/3142/3586/56262/7099/4609/90865/3662/8737/7097/6775/51176/939/55716/8477/79798/3394/7157/7409/7226/351/2177/64332/3561/139818/1029/5795/101/64421/814/678/3087/3140/10461/112616/925/10538/931/4323/146433/3815/56833/2207/714/861/139716/23308/326/917/115352/22806/7805/7412/114548/114836/8320/7048/3428/1493/29851/80149/6850/4783/567/6778/915/558/84807/399/3575/3635/3965/27166/1880/2194/7480/2353/3726/5734/5293/10125/387357/6363/4615/375387/3952/5771/23529/7351/257101/8325/930/2629/6666/940/1960/3059/2529/9370/2242/339390/1436/3932/2621/1435/9021/8651/3665/677/10320/5138/11006/2175/3123/64218/100/6693/5336/57089/84433/4914/441478/28514/4860/9760/916/1378/3111/3122/177/3135/3507/407975/3106/150372/1050/4067/6689/146850
G4_vs_Ctrl	Upregulated	GOBP_CYTOKINE_PRODUCTION	909	354	0.389439	3.27202e-26	6.48342e-24	4.99617e-24	2268/6376/9235/80342/920/695/7305/240/923/6556/6591/972/3082/11119/7133/5452/50943/9454/1535/51564/841/8832/5590/8692/602/2213/56666/5743/30009/3566/2260/2192/5788/114899/2219/6614/5027/4938/3902/22861/4345/1215/84502/7430/7042/54209/3594/5125/7494/3162/706/3091/4776/958/671/54941/51311/2000/959/54/29108/1445/80381/8767/8840/3574/79792/5971/10859/9466/23646/10148/25865/7040/945/3718/5294/56829/10392/5054/727/64115/28964/79132/56253/23220/81622/4192/975/5450/59341/4940/4939/5777/50856/10384/9308/10475/11120/3702/942/27086/64135/2335/3554/9173/8809/54206/9181/965/914/6504/2633/7292/5325/7128/7043/1958/1191/943/117854/113/729230/54440/51744/4063/7291/5552/3071/9111/10385/3659/718/1236/83786/3661/7186/10365/27190/7538/3663/57045/11035/684/9590/10288/7187/5914/6737/23208/1116/10631/2048/26191/27202/301/84868/29923/3357/10457/3569/3586/9314/7099/90865/3662/8737/7097/408/2615/23213/834/7057/1545/8482/51176/4060/8477/5371/8826/3394/116/2627/409/6398/351/1969/8915/2212/27242/5795/2209/27250/150/101/814/55024/10461/22925/10225/255231/115362/23643/11326/10538/9508/5603/3815/8764/50848/2207/861/10417/53347/23308/326/400709/388325/255877/7805/114548/114836/3625/3428/9447/131450/54502/80149/114625/836/115004/6850/1536/122618/567/64127/558/5345/283234/1281/3592/3635/3965/84632/81844/929/5734/5293/719/64581/114900/3603/6363/4615/10855/6288/924/947/7096/10333/53833/1240/3952/257101/8877/1149/2629/23765/940/247/144811/284297/245937/137209/9370/2149/84282/201633/10159/3838/1436/25987/2621/147372/3654/11187/340061/113277/59307/8651/5600/3665/338557/11118/11006/353514/9636/64170/441168/9516/6284/3556/3123/55959/51284/961/10865/307/57162/728/6693/81031/80380/4828/5336/140885/84433/28514/192683/4860/916/1378/2214/177/221527/114769/199/3133/3135/3134/5987/3105/3495/51157/2532/63940/1903/3115/4050/3113/7124/3106/150372/11027/4282/4671/4067/9865/23601/4157/9641/100133941/338382/6348
G4_vs_Ctrl	Upregulated	GOBP_POSITIVE_REGULATION_OF_CELL_ACTIVATION	400	208	0.52	1.91401e-25	3.68419e-23	2.83907e-23	572/920/695/2534/7305/923/972/864/50943/6688/5590/6929/30009/2736/60/3566/5788/55423/2323/30835/1947/4345/54209/3594/3956/7494/958/4773/10326/959/10673/11151/29108/1445/80381/8767/3574/259307/10859/64926/10148/7040/857/2737/81704/6461/64115/59/1326/6347/1949/683/1075/921/4192/975/5777/9308/8876/5618/942/7535/6869/3485/9173/5341/5321/914/2494/3964/6504/7292/6195/729230/54440/3071/5105/10385/1026/6659/8744/970/8740/1236/5819/23149/3727/10288/5914/2048/10451/3559/3601/301/84868/3569/3142/3586/7099/90865/6366/7057/51176/939/6541/8477/7409/351/8915/64332/3561/5795/101/7070/4323/8764/861/115650/23308/115352/8741/7412/114548/4921/7048/6708/29851/6850/79987/567/6778/64127/3481/558/84807/283234/399/3575/3592/79155/3635/3965/1880/2815/7480/5293/64581/3603/10125/6363/4615/10333/6403/3952/23529/6666/940/3119/1960/3932/2621/8651/11006/7293/353514/375033/388552/3123/3117/961/100/2316/57181/6714/57162/6693/1803/80380/140885/84433/4860/9760/916/1378/2214/3111/3108/3122/177/199/3133/3135/403313/3105/3115/3113/3120/7124/11027/4282/3112/3109/1050/4067/6352/100133941/146850/6348
G4_vs_Ctrl	Upregulated	GOBP_HUMORAL_IMMUNE_RESPONSE	307	125	0.407166	2.66123e-25	4.98019e-23	3.83777e-23	3075/6376/10344/240/6556/5452/729/10758/7030/602/2213/2920/5788/2219/4069/7018/29760/54209/1511/671/10406/3574/951/2208/10148/6223/5919/727/6387/6347/6355/683/3263/975/5450/5777/9308/730/78989/1191/729230/6590/718/1236/5199/3958/3512/4853/3569/6366/4283/51279/2627/351/55061/9547/27242/4851/133/710/56477/11326/10563/931/714/715/10417/326/27433/9214/1672/717/567/3848/2125/3627/6373/6039/1880/6363/713/712/2/55894/940/3119/6357/716/124976/4068/1755/5133/3123/1675/85236/1378/3133/5699/3426/1667/3105/3494/3503/3501/3493/3500/3502/3495/3507/283/721/7124/1668/28912/728358/629/3078/720/6352/6360/6351/6362/9560/6358/6348
G4_vs_Ctrl	Upregulated	GOBP_REGULATION_OF_LEUKOCYTE_MIGRATION	233	139	0.596567	3.399e-25	6.18894e-23	4.76924e-23	4267/3674/6376/6401/928/972/1265/6688/6793/1906/80024/3383/4345/54209/8174/3162/79890/5641/623/11151/5595/55512/29108/9466/7040/5764/5054/5919/727/81704/6387/6347/6355/683/6484/4192/975/969/59341/4739/653/64065/7060/3676/6869/3554/6504/5228/2185/729230/3071/7130/7499/8740/1236/5880/11035/83483/9518/4814/3958/23075/10894/27202/301/5025/23143/3569/4856/90865/6366/7057/1588/11117/351/1893/4478/5795/101/56477/7070/58494/10563/4323/146433/8764/56833/4681/326/134/131450/1230/83700/11314/3592/3965/3627/64805/5881/80310/5734/719/6363/4615/6403/257144/1240/9435/811/245937/2529/1436/124976/57118/2621/1435/613/2833/8784/2650/2526/961/100/728/6693/1803/27347/177/199/51157/63940/7124/4282/4067/3690/79148/6352/6351/6348
G4_vs_Ctrl	Upregulated	GOBP_REGULATION_OF_T_CELL_ACTIVATION	401	207	0.516209	3.57188e-25	6.33257e-23	4.87993e-23	572/56603/920/2534/923/637/972/864/7133/3604/50943/639/10077/5590/30009/2736/60/55824/3566/6932/5788/55423/3902/30835/1947/3594/3956/7494/1511/10326/959/10673/11151/29108/1445/80381/8767/3574/951/259307/10859/64926/10148/7040/3718/857/2737/944/81704/6461/64115/1326/6347/1949/56253/921/4192/975/969/5777/9308/8876/942/868/7535/84695/3485/914/2494/3964/6504/26279/7292/729230/54440/54900/3071/5105/10385/6659/3659/8744/970/8740/1236/5322/10875/5880/57045/11035/23149/10288/5914/3958/26191/3559/301/84868/1840/10457/3569/3142/3586/6366/27240/3662/2615/51176/939/6541/8477/7409/8915/2177/64332/27242/3561/1029/101/814/7070/11326/10538/8764/861/115650/23308/7805/7412/114548/79626/7048/6708/1493/29851/80149/836/115004/6850/567/64127/3481/84807/11314/283234/399/3575/3592/3965/27166/7480/3726/5293/10125/6363/53833/3952/5771/257101/5074/6666/940/3119/1960/201633/339390/3932/8651/151888/11006/2175/5320/5133/3123/3117/961/100/6714/57162/6693/1803/80380/140885/84433/441478/4860/9760/916/1378/3111/3108/3122/177/199/3133/3135/3105/27040/3115/3113/3120/3112/3109/4067/6352/100133941/146850
G4_vs_Ctrl	Upregulated	GOBP_CELL_CHEMOTAXIS	328	167	0.509146	4.3439e-25	7.50381e-23	5.78249e-23	6376/10344/240/972/3082/7984/6688/2260/1906/2920/4313/80024/7042/8829/80270/5155/1511/79890/5641/11151/5595/25865/6223/5294/5764/5054/5919/727/2022/6387/6347/6355/683/4192/51411/59341/4739/64065/64094/9037/4015/7060/5159/6504/1441/5228/2185/9034/729230/7852/3071/7130/8740/1236/30817/3791/5880/4814/3958/23075/10451/27202/5156/301/5025/3569/3586/4856/6366/7057/1588/9023/4283/51176/409/8792/7409/7226/351/1969/5872/1130/1238/3680/9547/7162/4851/5795/5800/101/56477/1525/10563/8817/146433/3815/56833/4681/2207/3689/120425/1234/58191/7412/1230/5580/6850/2350/83700/5479/3592/3965/3627/6373/1880/5881/80310/1901/5293/57449/719/7857/3603/6363/57175/9420/6288/1240/55894/391/23765/811/1960/245937/6357/1436/57118/2621/1233/5587/1435/2826/2833/5478/728/1803/55742/1902/27347/5365/199/7114/1667/51157/63940/51192/728358/4282/4067/79148/6352/6360/6351/6362/9560/6358/6348
G4_vs_Ctrl	Upregulated	GOBP_REGULATION_OF_LEUKOCYTE_PROLIFERATION	284	155	0.545775	4.46163e-25	7.5145e-23	5.79073e-23	920/695/7305/933/923/637/972/7133/3604/50943/10077/1265/6929/2213/5788/2323/30835/1947/3594/1439/958/4773/959/10673/11151/5595/29108/80381/8767/3574/951/259307/10859/64926/10148/7040/196/944/64115/6355/683/56253/975/5777/5618/942/868/7535/6869/3485/2494/6504/26279/7292/7128/729230/54440/3071/10385/1026/3659/8744/970/5322/5880/57045/11035/684/10288/3958/2048/10451/26191/3559/301/84868/10457/3569/3586/7099/90865/2615/6541/27242/1029/3087/11326/146433/3815/8764/115650/23308/115352/22806/8741/7805/7412/7048/6708/4332/1493/836/6850/6778/3481/11314/283234/3592/3635/3965/1880/51237/598/6363/4615/53833/3952/23529/6664/5074/940/339390/1436/1435/151888/11006/7293/5320/3123/100/57181/57162/6693/80380/4828/1438/84433/4860/916/1378/2214/177/199/7940/3133/3135/3105/3115/3113/4282/3109/4067/83593/6352/100133941
G4_vs_Ctrl	Upregulated	GOBP_LYMPHOCYTE_MEDIATED_IMMUNITY	377	174	0.461538	4.86951e-25	8.00144e-23	6.16596e-23	695/7305/7454/972/57823/7133/729/50943/10758/5590/602/5873/2213/30009/3566/5788/5027/3902/3383/201294/54209/3594/1439/3560/3002/958/84174/182/51311/959/11151/5595/1512/7264/2208/259307/10859/9466/7040/4818/196/727/1075/56253/81622/3263/975/10312/5777/3820/10384/730/3554/8809/914/6504/7292/1191/729230/54440/3071/970/718/10870/7186/11035/5819/23075/84868/3569/64005/3586/51279/939/409/6398/7409/8915/2212/55061/1130/64332/710/2209/3140/10225/925/10538/911/2207/714/715/326/8741/114548/114836/127943/9214/5580/135250/717/567/6778/3575/3592/3635/3965/5272/115727/10125/4615/713/712/924/53833/3952/23529/930/940/2205/2529/201633/716/339390/4068/3665/3916/11118/11006/64170/5133/441168/3123/203068/10865/6693/3004/1378/2214/6891/3122/177/3107/2794/3133/3135/3134/3426/3136/3105/3514/3538/3539/28834/3494/3503/3501/3493/3500/3502/3495/28448/28444/28442/28434/28388/2013/721/7124/3106/720/100423062/28439/146850
G4_vs_Ctrl	Upregulated	GOBP_REGULATION_OF_CELL_CELL_ADHESION	523	248	0.474187	5.06904e-25	8.13098e-23	6.26579e-23	572/6376/6401/928/920/2534/5329/240/923/972/864/960/999/50943/340533/10077/6688/5590/10272/30009/2736/60/55824/3566/5788/55423/53827/3902/30835/1947/3594/9647/3956/7494/1511/10326/182/959/10673/11151/9780/29108/1445/80381/8767/3574/951/259307/10859/64926/10148/7040/3718/857/2737/80709/81704/6461/6387/64115/1326/6347/1949/56253/6484/921/4192/975/969/59341/10019/5777/266727/9308/8876/942/868/7535/3676/84695/3485/2494/3964/6504/26279/7292/729230/54440/54900/3071/5105/10385/6659/3659/8744/970/8740/650/1236/5322/10875/57045/23149/445/10288/5914/3958/84034/23075/26191/3559/2113/301/84868/1840/2045/5270/10457/3569/3142/3586/3557/9314/6366/2615/11117/22915/51176/939/6541/8477/170692/8631/50488/7409/8915/64332/27242/3561/1029/4851/83706/101/56477/654/7070/84959/11326/10563/8764/50848/861/115650/23308/3689/7805/7412/114548/79626/7048/6708/1493/29851/80149/5580/836/6850/5598/567/64127/3481/84807/10653/5345/11314/283234/399/3575/3592/3965/7480/5314/3037/5293/10125/6363/114897/6403/53833/3952/9435/5771/2810/5074/6666/940/3119/1960/91663/2529/9370/201633/339390/2049/3932/3654/1946/11187/8651/151888/11006/2650/5320/5133/3123/2526/3117/961/100/6714/57162/6693/1803/80380/140885/84433/441478/4860/916/1378/3111/3108/3122/177/199/3133/3135/3105/3115/3113/3120/7124/3112/3109/4067/6352/100133941/146850
G4_vs_Ctrl	Upregulated	GOBP_MONONUCLEAR_CELL_MIGRATION	235	137	0.582979	7.24414e-25	1.13497e-22	8.74617e-23	4267/3683/6376/10344/928/240/7984/1265/6688/6793/30009/4313/80024/3383/4345/54209/80270/8174/5155/1511/5641/11151/5595/29108/9466/7040/6223/5294/5054/5919/727/81704/6387/6347/56253/4192/975/969/59341/4739/653/7535/3676/6504/2185/729230/7852/7499/8740/1236/11035/4814/3958/301/5025/23143/3569/64005/4856/6366/7057/1588/11117/9023/3695/8792/7226/351/1893/4478/5795/5800/2059/101/255231/58494/10563/4323/146433/8764/56833/4681/50848/326/120425/1234/58191/131450/1230/2350/83700/3592/3965/3627/6373/64805/1880/80310/1901/5293/719/6363/9420/6288/257144/1240/2629/811/245937/2529/2131/1436/124976/2621/1435/613/2833/2526/961/728/6693/140885/27347/177/199/1667/51192/7124/728358/4282/4067/3690/5175/79148/6352/6351/6348
G4_vs_Ctrl	Upregulated	GOBP_REGULATION_OF_MULTICELLULAR_ORGANISMAL_DEVELOPMENT	1513	557	0.368143	8.48542e-25	1.29923e-22	1.0012e-22	64102/6405/572/55365/56603/23129/30812/26022/6376/51330/6915/85477/1870/23166/920/695/2534/1634/7305/240/25937/6591/972/25960/864/6050/1890/7133/3149/2896/999/65078/2824/50943/3909/2296/639/841/4804/50937/9423/7075/259266/6688/2263/6672/7132/5590/7030/10272/22846/2213/30009/2736/56005/60/3566/51548/7107/2260/8530/1906/1620/10411/6932/5788/5026/5744/54997/5027/3902/393/51726/7066/2734/285/1215/7042/54209/3594/8829/3956/129138/7494/3162/706/150356/3091/4776/4318/958/140862/9770/51378/182/1869/79953/284217/27286/8717/55512/8767/6422/8840/3574/259307/79816/10859/9253/25865/7040/3718/1311/1021/5294/3696/5764/857/7472/23554/5054/6424/28959/2737/54829/2022/6461/6387/64115/7473/8153/1949/579/1075/56253/595/4192/969/65981/2735/4939/4256/7421/5777/4739/23328/26271/9308/8876/57211/64094/3910/55603/9037/4015/6678/7060/5618/1627/942/27086/7535/83444/84695/2202/2335/3398/54206/1647/5997/914/2494/4610/10000/5999/8643/356/7292/7128/1490/60436/6696/1441/8111/3218/3213/63923/2185/6909/576/729230/7852/54440/7291/5552/1959/3071/7130/5335/5105/10385/6659/860/745/3659/8744/718/650/3397/6237/23769/57381/81537/10365/5447/10875/7538/3791/7533/3976/7732/10234/80237/3949/3911/55558/10288/94030/10266/4814/4131/5914/10401/3958/5468/84034/1116/90627/2048/5920/694/406/4017/891/4212/4853/9398/4803/4613/10468/3559/3601/6660/187/1284/2113/301/1840/2045/5270/10457/3569/11173/3142/3586/9314/7099/4609/5292/3662/8737/7097/23213/7225/7057/3706/1545/11117/5950/22891/8482/55589/51176/9746/939/347902/1848/94/8477/10516/5371/8128/3687/2627/7157/8792/1969/3339/3491/1382/1893/1513/29956/79805/1944/129642/130497/2177/64332/6988/116211/6423/10769/27242/7162/2041/3561/1029/4915/4851/8038/133/26011/81792/101/130733/5457/5140/814/678/3087/654/5789/163175/7070/84959/81559/140578/58494/118813/10538/10563/7074/8817/135228/7804/4323/146433/3815/90993/56896/6497/64084/56833/50848/714/861/2539/3689/6285/6464/115352/22806/3678/339123/6886/114548/4921/27185/4487/56983/80128/7048/1493/5783/56999/1230/55689/80149/26508/166929/133308/5364/84059/221476/168667/222223/64321/4982/6850/1536/360/161742/6692/2200/5598/5579/567/219539/399665/558/84807/3848/51129/4054/399/649/3575/6474/3635/3965/10636/27166/1942/3627/4881/9839/283899/6091/7480/57555/2353/9723/7779/1901/3726/116844/4135/5293/10218/719/3400/10125/6363/1072/5916/10855/54674/56834/79812/9001/162466/947/3952/29909/5771/23529/2810/2118/10458/26471/257101/8877/2303/10409/6664/7050/2828/56975/6666/54681/940/151176/1960/247/3059/9370/7262/575/2242/339390/2049/302/3932/6546/2621/338773/147372/359845/9241/5613/7122/5587/1946/11187/1435/84189/6092/23764/8651/5600/3665/677/2124/84631/7058/2833/11006/57698/9636/51393/2175/7373/375790/399473/3556/3123/64218/54413/23654/100/8831/728/5167/6281/84433/200734/4914/441478/28514/5365/4860/9760/55170/3897/1378/2664/3111/3122/177/63943/11025/3135/1903/2013/147040/387804/407975/7124/3106/150372/8742/632/3692/2119/1050/641700/4067/3690/642658/440712/118738/9294/100133941/146850/338382/6348
G4_vs_Ctrl	Upregulated	GOBP_IMMUNE_RESPONSE_REGULATING_CELL_SURFACE_RECEPTOR_SIGNALING_PATHWAY	380	195	0.513158	1.24336e-24	1.86144e-22	1.43444e-22	2268/974/695/2534/7305/933/10062/11119/3937/50943/1535/3430/2213/2355/5063/5788/2533/2219/7462/581/4938/7430/4214/29760/54209/958/84174/4773/3055/660/1445/80381/8767/3783/2208/10859/25865/973/945/6461/3988/4669/9404/975/5777/10384/11120/3702/868/27086/7535/2633/8934/78989/7128/54900/3071/9111/5335/10385/718/10616/1236/3661/5338/5819/23149/9473/10288/7187/4814/3958/84106/10451/26191/27202/64005/640/7099/971/7097/123920/8631/7409/8915/2212/64332/27242/9258/5795/2209/2241/55024/925/7070/23643/118788/931/3815/121665/2207/53347/23308/7410/917/115352/388325/7805/9214/50852/4332/1493/131450/80149/5580/114625/6850/5579/915/784/84807/11314/79155/3635/3965/3684/929/5293/719/926/64581/89857/387357/4615/7096/10333/257144/1240/5771/257101/5074/930/940/3119/2205/785/3932/4068/3654/151888/11118/11006/2359/5359/3123/961/100/57181/6714/57162/728/5336/51135/84433/919/916/1378/2214/4277/3135/3105/3514/3539/28834/6966/28639/28638/3494/3503/3501/3493/3500/3502/3495/3507/27040/3115/150372/11027/4067/9865/8517/100133941/338382/28755
G4_vs_Ctrl	Upregulated	GOBP_MYELOID_LEUKOCYTE_ACTIVATION	258	141	0.546512	2.90503e-24	4.25461e-22	3.27863e-22	2268/55013/6376/695/7305/6556/972/10062/2896/3937/10758/10077/22904/8832/6688/8692/3430/2213/6813/3566/7107/8530/5788/7462/4345/201294/54209/1511/671/2294/29108/6810/10397/5971/951/2208/7040/945/5294/3696/5730/4669/1075/867/4055/5777/27086/2335/9173/5321/914/6504/8673/1191/3764/729230/9111/55509/22918/30817/5880/3949/5819/3727/5791/23208/84106/4853/1794/301/84868/3569/3586/7099/90865/3662/7057/51063/351/6622/9258/2241/814/11326/10538/3815/2207/3689/7048/1776/80149/5580/6850/6571/11314/11280/399/6338/79155/3965/3684/5293/3603/10125/4615/712/7096/10333/8877/2205/2242/1435/113277/146722/613/11006/414332/5320/5359/6284/6714/728/5336/161145/27347/56670/2214/177/199/403313/27040/1773/7124/11027/4282/1050/4067/401258/6352/284021/6348
G4_vs_Ctrl	Upregulated	GOBP_NEGATIVE_REGULATION_OF_MULTICELLULAR_ORGANISMAL_PROCESS	1284	452	0.352025	6.05143e-24	8.67414e-22	6.68436e-22	64102/2268/6405/55365/7035/30812/26022/6376/55692/1870/928/23166/695/2534/5329/1634/7305/240/6556/6591/972/3082/864/10062/7133/3149/2896/999/65078/55841/50943/5733/9454/1535/2296/51564/10077/4804/9423/7075/8832/6688/7132/7030/602/6343/10272/22846/2213/10335/30009/55824/3566/7107/2260/2192/8530/2191/1906/1620/5788/114899/5243/4313/5744/6614/5027/4938/3902/393/51726/285/4345/7301/7430/7042/54209/8829/3956/3162/706/5155/150356/1511/5641/3091/4776/10544/6789/140862/51378/671/1471/54941/51311/2000/7076/54/29108/1445/6422/5327/8840/5971/951/259307/4858/10859/9466/7040/6223/945/3718/1021/5294/5764/5054/28959/2737/5730/64115/28964/7473/79132/1949/579/1075/56253/4192/969/23603/10019/4940/397/5777/50856/9308/653/3910/9037/6678/7060/8614/942/868/27086/3676/84695/2202/2335/9173/8809/3398/54206/55223/1647/5997/2494/6504/5999/26279/2633/356/7292/7128/6696/7043/8111/2281/8835/2185/113/576/729230/54900/7291/5328/5552/10549/3071/9111/7130/10385/3659/650/3397/79639/1236/5322/10365/10875/7538/7533/10234/57045/3949/348/341/684/9518/55558/10288/5914/10401/22856/3958/5468/23208/90627/2048/406/4017/26191/4613/3559/187/27202/5156/1284/301/84868/5025/1840/2045/967/26056/5270/10457/3569/11173/3142/3586/9314/7099/4609/4856/90865/7097/408/2615/23213/7225/7057/11117/5950/51176/58516/144165/9746/675/4857/10516/7090/5371/170692/93649/2627/409/7157/351/1969/3339/1893/1513/29956/1944/130497/3680/54756/6988/6423/10769/1393/27242/1029/4851/133/710/27250/150/81792/2241/5800/130733/5140/2697/3087/55024/10461/10225/7070/84959/81559/58494/64092/11326/90993/56896/8764/6497/56833/714/861/2539/6464/4000/114757/7805/114548/3625/27306/79626/476/80128/134/4332/1493/131450/5783/56999/57406/1230/80149/5580/8819/308/836/221476/222223/4982/79987/161742/2200/552/567/219539/558/5345/3848/51129/11314/4054/114990/3592/3635/3965/1942/3627/4881/6091/7480/9723/8862/5734/10218/3400/5916/56834/114897/947/10333/53833/1240/3952/25855/5771/374403/257101/9807/1149/2303/6664/5074/2828/2629/151176/811/284297/9370/2149/575/201633/339390/25987/302/2621/338773/359845/9241/7122/4070/5627/6092/59307/8651/5600/146722/338557/151888/7058/613/2833/11006/353514/5320/5133/399473/3123/64218/51466/65267/100/307/6714/8831/57162/147906/6693/81031/5167/80380/4828/140885/200734/441478/27347/28514/1378/2664/177/114769/7940/11025/3133/3135/3134/5987/147040/407975/7124/632/1050/641700/4067/4157/3690/83481/83593/2662/284021/100133941/6348
G4_vs_Ctrl	Upregulated	GOBP_VASCULATURE_DEVELOPMENT	865	348	0.402312	8.94629e-24	1.25565e-21	9.67612e-22	64102/23129/221981/3674/6376/51330/6915/1870/23166/2534/1634/240/25960/9369/6050/1890/9047/2896/11174/2296/639/51564/841/4804/4638/7075/6688/2263/6672/22846/3993/5743/4854/8463/56005/4162/51548/2260/2191/1906/10411/581/4313/4897/285/1215/7042/8829/7494/3162/5155/4627/3091/4776/958/4773/6789/140862/51378/182/284217/27286/688/2294/30844/6422/4066/25865/7040/56917/54922/1311/5294/3696/857/7472/3198/23554/5054/4223/196/2737/2022/6461/6387/59/3988/27077/6347/4669/1277/2348/4192/2004/5777/23328/57211/64094/5754/9037/4015/6678/7060/5159/51421/9784/2335/54206/3953/1647/3964/10000/356/8828/7128/1490/6943/5311/11064/5228/3213/63923/7045/1958/2185/6909/3764/576/729230/7852/7291/1959/84292/4327/4035/5335/6659/718/22918/650/3397/6237/57381/10365/3791/3976/58504/4016/6303/3949/348/7837/1289/1786/10266/79652/4814/5468/84034/54453/4628/1116/90627/2048/694/4017/10451/4853/187/5156/1284/2113/301/10457/3569/3586/9314/10541/4856/5547/23213/7057/1545/11117/83478/22915/51176/144165/94/10516/5371/3687/93649/2627/60681/1969/3339/3491/1893/79805/8751/1944/130497/1295/6423/10769/2041/2719/4915/4851/6934/8038/133/5795/6094/27250/1909/101/5140/3087/7070/54538/10563/8817/4323/3815/4643/90993/10163/861/3689/7410/6464/57125/3678/91010/339123/6886/28982/7039/3490/7048/56999/80149/9464/11082/168667/1278/64321/7534/6850/79987/1536/196740/161742/83700/6692/5598/5579/290/5345/3848/51129/11280/1281/3592/1942/3627/4881/25932/84168/7798/6091/9723/3037/80310/1901/3726/116844/8862/5293/1296/10218/719/7857/30008/51162/10855/79812/1464/947/3952/8061/8877/161198/2303/8325/2828/1960/2307/575/84439/2049/302/80781/147372/9241/5613/71/7122/5587/9021/6092/7127/7026/677/7058/5138/2833/79659/4059/1282/2701/64218/2050/961/728/81031/55742/4914/441478/28514/22899/54345/1306/63943/3135/79583/2013/283/7124/2876/8742/80864/641700/3690/5175/146850
G4_vs_Ctrl	Upregulated	GOBP_REGULATION_OF_INFLAMMATORY_RESPONSE	451	195	0.432373	1.68393e-23	2.31523e-21	1.78413e-21	2268/6376/6401/695/2534/240/3082/330/10062/7133/2896/3371/50943/5733/22904/7132/8692/3430/2213/5743/8530/5788/114899/22861/4345/1215/7301/54209/2678/3957/3956/4318/26090/3055/2000/54/8717/58189/2294/29108/8840/79792/10848/7040/6223/4818/5294/5054/196/80709/1326/28964/683/1075/3587/4192/975/59341/5777/27086/64838/3554/9173/2494/26279/2635/2633/7292/7128/8673/729230/9111/7130/5335/81030/718/1236/3661/3949/348/4814/5468/23208/3559/2113/301/4907/3569/313/3586/9314/7099/4856/90865/8737/8870/7097/834/1588/51063/8482/64116/145407/8792/351/89790/2177/64332/6622/9180/10769/9258/9536/4314/2209/27250/81792/101/25827/115362/118788/5603/653361/56833/2207/255877/55450/2634/114548/79626/134/3428/9447/131450/1776/5580/836/6850/5598/64127/3848/2167/5734/3603/4615/6288/10333/53833/5771/26471/8877/284207/2828/2629/23765/940/144811/2529/9370/388581/9021/340061/11274/338557/5138/613/353514/2175/5320/3123/51284/961/100/837/6714/2679/6693/5336/140885/27347/56670/177/100506742/3133/388125/7114/63940/1773/7124/2876/1050/4671/4067/6352/6348
G4_vs_Ctrl	Upregulated	GOBP_POSITIVE_REGULATION_OF_CYTOKINE_PRODUCTION	519	239	0.460501	2.2142e-23	2.98341e-21	2.29904e-21	2268/6376/9235/80342/920/695/7305/923/6556/972/3082/11119/5452/50943/1535/841/5590/8692/602/2213/56666/5743/30009/3566/5788/114899/2219/5027/4938/22861/4345/54209/3594/7494/3162/3091/4776/958/51311/959/29108/80381/8767/3574/79792/10859/9466/10148/25865/7040/5294/56829/10392/5054/727/79132/56253/81622/4192/975/5450/59341/4940/4939/9308/3702/942/27086/64135/3554/9173/8809/9181/965/914/6504/7292/1958/1191/943/117854/729230/54440/51744/4063/7291/3659/718/1236/83786/3661/7186/27190/3663/9590/10288/7187/5914/1116/10631/2048/26191/301/84868/29923/3357/3569/3586/7099/90865/3662/8737/7097/23213/834/7057/1545/8482/4060/8477/3394/116/6398/351/8915/2212/5795/2209/150/101/814/22925/255231/115362/23643/10538/5603/3815/8764/2207/861/10417/326/400709/388325/7805/114548/114836/3428/9447/54502/115004/6850/1536/567/64127/5345/283234/3592/3965/84632/81844/929/5734/5293/719/64581/114900/3603/6363/4615/10855/6288/924/947/7096/10333/53833/3952/8877/23765/940/247/144811/245937/9370/2149/84282/201633/10159/3838/1436/147372/3654/340061/113277/5600/3665/11118/353514/9636/64170/6284/3556/55959/51284/10865/57162/728/6693/4828/5336/84433/192683/4860/916/2214/177/199/3133/3135/3134/5987/3105/3495/51157/63940/3115/4050/3113/7124/150372/11027/4282/4671/23601/9641/338382/6348
G4_vs_Ctrl	Upregulated	GOBP_G_PROTEIN_COUPLED_RECEPTOR_SIGNALING_PATHWAY	1349	305	0.226093	3.86909e-23	5.11099e-21	3.93856e-21	5577/6376/10344/6915/6401/1951/10178/2696/2534/9052/8685/25960/5733/9454/3784/2296/2769/9170/2773/1606/10681/6343/22859/9620/8786/9138/7289/2782/1906/27334/10411/334/2219/5744/5996/7066/11069/26575/7301/7430/54209/3710/5064/157/3091/623/6855/27344/54550/5157/23516/25865/333/5294/858/857/727/6387/28964/51655/6347/6355/84687/9368/374/1363/10019/11211/2784/5777/57211/10846/5159/3274/2771/59345/6869/5341/5997/23266/5999/1889/9890/3925/5311/84417/8111/2185/113/576/9034/729230/7852/5737/10268/23349/976/5732/4987/718/8698/1236/554/6003/30817/2791/2847/5880/5338/196883/83855/348/9590/10266/55107/5468/59352/187/27202/301/112609/3357/1607/5082/6366/408/5330/109/953/51196/5910/4283/10161/8477/116/409/23533/7409/351/23432/6004/1238/9718/1609/6622/10788/2768/10280/3363/6001/133/9651/5331/23284/150/3708/1909/57105/5140/8526/9630/10563/8321/776/9162/10163/387509/221188/5739/1234/64123/165140/134/57406/1230/4886/84059/2151/54329/1672/115330/8323/27199/11245/552/5598/5579/2793/81285/54986/11280/624/10636/3627/6373/64805/5724/4881/1880/6091/147/56246/2861/2850/1901/8862/5734/9427/2857/10287/115727/719/146/2596/2783/55970/6363/116535/10800/80835/10149/26996/112/1240/29909/165829/8877/8851/8325/2828/57085/2859/115207/247/117195/151306/2535/6752/5021/2149/5179/6357/2837/53829/54112/575/11248/9628/2894/338442/124976/29933/1233/152/54328/5587/6586/2826/57121/1812/57537/338557/54331/5138/2833/2359/375790/5575/5320/8644/3269/100/27198/2316/6714/728/4828/1902/27347/56670/916/2869/6096/2550/2843/2532/1903/1241/199800/5032/27239/4067/4157/3690/9294/6352/151/6360/6351/6362/9560/146850/6358/6348/140
G4_vs_Ctrl	Upregulated	GOBP_POSITIVE_REGULATION_OF_CELL_ADHESION	506	245	0.48419	5.44091e-23	7.04911e-21	5.4321e-21	572/3675/6376/6401/920/2534/5329/240/923/972/864/960/50943/5590/7030/10272/2736/60/3566/54518/2192/55604/5788/1307/57091/55423/8646/30835/1947/3912/151887/201294/7042/3594/8829/9647/3956/11078/7494/5155/1511/6789/10326/284217/959/10673/11151/2294/9780/29108/6810/1445/80381/8767/6422/3574/7264/259307/10859/64926/10148/25865/7040/1021/857/2737/1842/81704/6461/6387/64115/1326/6347/1949/6484/921/4192/975/5777/4739/9308/8876/942/7535/3676/2335/3485/2494/4811/3964/6504/7292/2185/729230/54440/3071/5105/10385/6659/8744/970/8740/1236/6237/3791/3976/23149/10288/5914/84034/54453/10451/3559/2113/301/84868/967/3915/3569/3142/3586/6366/11117/22915/51176/939/6541/8477/8631/7409/8915/3491/64332/1295/6423/2041/3561/6251/5795/1793/101/56477/1601/7070/25890/10563/8764/50848/861/115650/23308/3689/3678/7412/114548/27185/7048/2199/6708/29851/10085/285613/6850/567/64127/3481/84807/5345/283234/399/3575/255743/3592/3965/64805/59339/5881/7480/3037/5293/3913/10125/30008/6363/1072/6288/6403/3952/9435/2810/2303/6666/940/811/3119/1960/91663/2529/3932/3654/11187/1435/8651/11006/8784/2650/375567/3123/2526/3117/961/100/2316/6714/6693/1803/80380/6281/140885/84433/25975/4860/916/1378/3111/3108/3122/177/199/3133/3135/5212/3105/2013/3115/3113/3120/7124/3112/3109/4067/3690/6352/100133941/146850
G4_vs_Ctrl	Upregulated	GOBP_LYMPHOCYTE_DIFFERENTIATION	440	220	0.5	6.67983e-23	8.49094e-21	6.54318e-21	572/56603/292/26022/974/920/695/972/864/3149/3604/50943/10758/639/6688/1316/5590/602/6929/2213/30009/2736/2355/60/3566/9452/6932/5788/581/3902/2323/7301/29760/3594/4242/3956/7494/959/10673/8767/6422/3574/5971/4066/259307/7040/973/10945/3718/1021/3955/2737/944/6461/64115/3988/56253/4192/10312/5450/969/5777/9308/8876/7922/3702/942/27086/7535/3676/84695/8809/3398/3953/914/3964/6504/26279/7292/1958/2185/729230/54440/4063/3071/5105/10385/6659/860/3659/8744/1236/64919/10875/11035/84766/10288/80758/5914/4221/26191/4853/3559/3601/1794/301/1840/55619/3569/3142/3586/56262/3662/6775/51176/939/55716/8477/79798/3394/7157/7409/2177/64332/3561/139818/1029/5795/101/64421/814/678/3087/3140/10461/112616/925/10538/931/4323/3815/56833/2207/861/23308/326/917/115352/22806/7805/7412/114548/114836/8320/7048/1493/29851/80149/6850/4783/567/6778/915/558/84807/399/3575/3635/3965/27166/1880/7480/3726/5734/5293/10125/387357/6363/3952/5771/23529/257101/8325/930/2629/6666/940/1960/2529/339390/3932/2621/9021/8651/677/10320/11006/2175/3123/64218/100/6693/5336/57089/84433/4914/441478/28514/4860/9760/916/1378/3111/3122/3135/3507/407975/150372/6689/146850
G4_vs_Ctrl	Upregulated	GOBP_NEGATIVE_REGULATION_OF_IMMUNE_SYSTEM_PROCESS	577	251	0.435009	8.32484e-23	1.0381e-20	7.9997e-21	2268/55365/23098/6376/695/2534/7305/933/6591/972/864/10062/3149/2896/50943/10077/1265/8832/6688/10272/2213/30009/55824/3566/7107/8530/5788/4938/3902/4345/7301/7430/7042/54209/3956/3162/23170/1511/79890/84174/3055/25939/671/54941/54/5595/2294/1445/6422/951/259307/10859/9466/7040/6223/945/3718/1021/196/28959/2737/727/6387/64115/6347/79132/56253/9404/23220/4192/969/4940/5777/653/942/868/84695/2335/9173/3398/6504/26279/2633/7292/7128/7043/8111/729230/54900/7291/10212/3071/9111/7130/5335/10385/3659/56927/5322/10875/10234/57045/3949/5819/684/9518/10288/5538/5914/10401/3958/6737/5468/23208/26191/3559/27202/301/84868/1840/10906/23143/10457/3142/3586/7099/4609/4856/90865/6366/971/5292/3662/2615/7057/1588/11117/84166/409/55061/6988/10769/27242/9258/1029/710/5795/2241/56477/130733/55024/10461/10225/25827/7070/84959/81559/64092/11326/8764/56833/4681/2207/714/861/53347/84885/115352/7805/127943/79626/134/4332/3428/1493/131450/80149/836/115004/4982/7534/6850/2200/219539/6778/558/11314/1281/3575/3635/3965/5272/6773/5734/54625/56834/10333/257144/53833/5771/374403/2810/2/6664/5074/151176/9370/201633/339390/4068/11274/8651/146722/151888/613/11006/9636/5320/5133/3123/100/6714/57162/6693/1803/80380/441478/28514/1378/84243/3111/7940/11025/3133/3135/3134/5987/3105/7124/2876/3106/11027/4282/3112/1050/4067/83593/79148/284021/338382/6348
G4_vs_Ctrl	Upregulated	GOBP_REGULATION_OF_CELL_POPULATION_PROLIFERATION	1790	621	0.346927	8.47495e-23	1.0381e-20	7.9997e-21	64102/572/292/30812/9244/6376/1750/10344/85477/4145/9940/10178/928/920/695/7305/933/240/923/637/25937/6591/972/864/7133/2896/3371/55841/3604/2006/50943/1535/639/3918/4058/10077/4804/50937/1265/9423/2065/7075/259266/2263/3430/22846/6929/2213/5743/4854/56005/2355/60/51548/2260/2192/2191/55331/1906/5788/5241/1741/7188/50507/581/4313/5744/54997/55423/332/55214/7066/8646/2323/30835/1947/3912/4345/7042/990/5742/25805/54209/3594/8317/8829/9274/7494/3162/706/5155/1439/5641/3091/4318/958/10110/51098/4773/6789/994/3055/182/1869/8406/11040/959/7076/56271/10673/688/11151/5595/55512/2294/29108/6810/1445/80381/8767/6422/8840/10397/3574/6713/951/259307/10859/64926/898/10148/25865/7040/945/56917/6320/1311/1021/1749/5764/1687/858/857/7472/6424/196/2737/4969/944/2022/5730/6387/64115/84445/6347/6355/84687/9368/374/683/56253/595/4192/975/10312/10536/2735/2305/10019/7421/8914/5777/6489/26271/653/896/9037/6678/7060/5618/5159/942/2771/868/55081/27086/7535/3676/5136/6869/2335/3485/3398/54206/9181/26232/3953/5321/65121/390999/339488/2494/10000/6504/10765/26279/64175/991/356/7292/8828/7128/5311/5918/894/84417/1441/5228/7043/1958/1191/2185/943/65122/6909/729230/54440/5737/5328/10549/3071/1017/9111/5335/10385/1026/6659/860/3659/5732/8744/970/650/554/64919/5322/5447/7538/3791/5880/3976/57045/80237/11035/6303/23677/1264/348/684/3727/3911/1786/10288/5914/3958/5468/84034/10763/51761/2048/5920/694/4221/891/4212/10451/26191/4853/4803/4613/3559/85004/187/5156/2113/152831/301/84868/29923/26136/10220/3915/3357/5270/79621/10457/3569/3142/3586/9314/64855/7099/4609/4856/90865/5292/2615/23213/6386/7057/1545/11117/5950/6775/4283/51176/58516/6541/94/675/10516/2252/5371/3687/7041/57707/93649/6760/2627/7157/57332/8792/351/3339/3491/9095/1805/1893/29956/79805/130497/890/6423/56034/9180/27242/7162/2768/55262/6567/2719/1029/4915/9536/4851/6934/133/5795/1111/27250/150/23657/2241/2697/3087/5796/1601/654/10428/10950/11326/7074/8817/135228/146433/3815/8764/6497/115572/861/115650/5739/5152/23308/6285/120425/6464/4000/115352/2264/22806/255877/8741/6886/7805/7412/4921/27185/27306/4487/6282/7039/3490/134/7048/6708/4332/1493/4241/5364/4486/9464/11082/836/64321/10395/115908/6850/2350/84858/6692/552/252983/567/348093/162681/6778/64127/3481/10653/5345/3489/11314/4054/283234/7148/3575/6474/3592/3635/3965/22809/3627/6373/4881/1880/6091/7480/57555/51237/6773/6203/5314/3037/80310/1901/3726/116844/50515/8862/598/5293/146/7857/8462/3400/64581/30008/6363/9420/5916/51162/4615/60495/10855/79812/127435/53833/3952/57124/65108/9537/5771/23529/8061/2810/26471/8877/666/6664/391/5074/7050/940/84875/811/1960/247/151306/3059/6752/225689/9370/2149/7262/575/219790/5890/23641/391002/785/2242/339390/1436/1397/80781/2621/338773/9241/128239/6331/7122/3654/4070/5587/6586/1435/201501/3563/8558/5600/7026/677/8519/151888/139886/2833/11006/7293/2057/2175/5320/3123/8644/55959/961/100/2316/57181/25959/57162/728/6693/1803/80380/4828/6277/51135/1438/84433/4914/441478/28514/5365/4860/9760/916/2869/1378/2214/54345/177/199/645425/391004/729528/7940/653619/343070/441871/3133/3135/2550/3105/51157/81606/1903/2013/147040/30851/283/407975/3115/441873/3113/440561/7124/2876/4830/8742/440560/4282/3109/400735/2119/1050/388610/4067/3690/642658/83481/83593/9294/343068/6352/100133941/101929983/6358/1602/645359/140
G4_vs_Ctrl	Upregulated	GOBP_RESPONSE_TO_PEPTIDE	1010	401	0.39703	2.16293e-22	2.60208e-20	2.00518e-20	572/292/9244/6376/10344/6401/920/695/7454/6556/972/330/10062/7431/355/960/7133/7077/79567/1535/2296/7185/10758/29927/841/22904/6688/5214/6672/7132/8692/2355/6813/4791/3566/27074/1906/6932/5788/7188/5243/29887/4313/5990/4938/3383/7066/4345/54209/3594/7494/7078/4744/23170/5155/6122/1439/3560/5372/1511/3091/5106/958/4605/3055/25939/54941/5355/7076/10673/688/54/8717/11151/5595/55512/2294/29108/6810/50615/8767/6422/3574/5971/10859/9466/9253/10148/10990/3718/1687/857/81704/6387/6347/6355/84687/1277/3263/3587/867/10312/6404/3875/10019/4940/4939/5777/4015/5618/27086/3676/64135/1796/3554/9173/8809/8942/9181/3953/965/2494/10765/2635/2633/356/8828/7128/6696/1441/3070/1958/8835/2185/7706/117854/3764/9034/729230/7852/5153/10376/81030/4502/3659/970/56927/1236/3661/554/7186/10365/55504/7538/3663/83483/684/81/7837/4046/445/55337/9590/10288/60401/7187/9945/55107/5914/10401/2643/6737/5468/1116/10631/3559/3601/8638/1840/2317/23143/3569/11173/3586/3557/1025/9314/7099/4609/90865/6366/5292/8737/7097/10068/834/7057/53905/9023/6775/83666/54956/4283/51176/55647/5371/84166/3394/7157/8792/10410/1291/351/1893/3899/1238/54756/64332/6622/9180/1393/27242/3561/7357/2934/4851/27063/5795/10435/81792/2241/83643/2059/5457/678/115362/10563/5603/7804/146433/3815/4599/8764/1896/2207/7791/115650/1234/58191/7805/249/2634/2672/7412/3625/4332/149628/3428/9447/54502/132014/26577/1230/80149/4486/836/64321/4982/115330/6850/4783/3429/252983/5598/6778/2923/7846/558/147138/1281/3575/255743/3592/79155/3965/3627/6373/2194/6091/81844/2167/10678/2353/3856/6773/3037/598/8462/114900/3603/64137/6363/1072/339122/5916/4615/54625/6403/53833/1240/3952/5771/23529/8061/8877/8851/2629/23765/2859/9242/811/4261/3059/9370/6357/2131/785/1436/2621/163351/4600/80258/1233/71/3654/6586/1435/2826/9021/340061/11274/59307/10581/3563/8651/5600/3665/677/8519/146722/100130733/5138/2833/11006/7293/8784/353514/2057/9636/81848/414332/5359/3556/1612/961/837/307/6714/89848/51135/140885/1438/27347/114769/199/11025/7114/2532/8904/8718/3113/7124/11027/632/3588/79168/1050/4671/4067/4360/9641/440712/6352/100133941/6360/6351/6362/9560/6358/338382/6348
G4_vs_Ctrl	Upregulated	GOBP_POSITIVE_REGULATION_OF_LEUKOCYTE_CELL_CELL_ADHESION	287	159	0.554007	5.66461e-22	6.69517e-20	5.15935e-20	572/6401/920/2534/240/923/972/864/960/50943/5590/2736/60/3566/5788/55423/30835/1947/3594/3956/7494/10326/959/10673/11151/29108/1445/80381/8767/3574/259307/10859/64926/10148/7040/857/2737/81704/6461/64115/1326/6347/1949/6484/921/4192/975/5777/9308/8876/942/7535/3676/3485/2494/3964/6504/7292/729230/54440/3071/5105/10385/6659/8744/970/8740/1236/23149/10288/5914/3559/2113/301/84868/3569/3142/6366/51176/939/6541/8477/8631/7409/8915/64332/3561/101/7070/8764/861/115650/23308/3689/7412/114548/7048/6708/29851/6850/567/64127/3481/84807/283234/399/3575/3592/3965/7480/3037/5293/10125/6363/6403/3952/9435/6666/940/3119/1960/2529/3932/3654/8651/11006/2650/3123/2526/3117/961/100/6714/6693/1803/80380/140885/84433/4860/916/1378/3111/3108/3122/177/199/3133/3135/3105/3115/3113/3120/7124/3112/3109/4067/6352/100133941/146850
G4_vs_Ctrl	Upregulated	GOBP_IMMUNE_RESPONSE_REGULATING_SIGNALING_PATHWAY	617	270	0.437601	1.31514e-21	1.52761e-19	1.17718e-19	2268/23098/974/80342/695/2534/7305/933/330/10062/11119/3937/50943/1535/3430/2213/80216/2355/5063/5788/2533/2219/7462/581/5027/4938/22861/7301/7430/4214/29760/54209/9424/958/84174/4773/3055/54941/51311/660/29108/1445/1512/80381/8767/3783/2208/10859/25865/973/29997/945/10990/56829/857/10392/6461/3988/79132/4669/9404/81622/51296/975/4940/5777/10384/11120/3702/868/27086/7535/64135/2633/8934/78989/7128/80231/7706/3764/54900/3071/9111/5335/55577/10385/3659/718/56927/10616/1236/3661/3663/5338/5819/23149/9473/10288/5538/7187/4814/3958/84106/10451/26191/27202/84868/8638/64005/640/7099/971/3662/79969/7097/834/123920/8631/409/7409/351/8915/2212/64332/27242/3547/9258/5795/2209/2241/55024/25827/925/7070/81559/115362/23643/118788/931/3815/121665/81035/2207/29800/53347/23308/7410/84885/917/115352/388325/7805/2634/2672/114548/9214/1520/50852/4332/3428/9447/1493/131450/80149/5580/114625/115004/6850/5579/7184/64127/915/784/84807/3903/11314/51435/79155/3635/3965/3684/929/126014/5293/719/926/64581/89857/387357/4615/6573/81793/7096/10333/257144/53833/1240/5771/8061/257101/5074/930/940/124599/3119/144811/2205/84282/785/3932/4068/3654/5587/340061/3665/146722/151888/11118/11006/353514/2359/5359/3123/51284/961/100/57181/6714/57162/728/5336/51135/84433/919/916/1378/2214/2664/84243/4277/11025/3135/3105/3514/3539/28834/6966/28639/28638/3494/3503/3501/3493/3500/3502/3495/3507/27040/3115/7124/150372/11027/79168/4671/4067/9865/8517/100133941/338382/28755
G4_vs_Ctrl	Upregulated	GOBP_REGULATION_OF_DEFENSE_RESPONSE	907	354	0.390298	1.44433e-21	1.64923e-19	1.27091e-19	2268/3075/23098/6376/6401/80342/695/2534/7305/240/3082/330/10062/7133/2896/3371/50943/5733/1535/10758/841/10077/22904/6688/7132/8692/3430/2213/80216/5743/5063/8530/5788/114899/2219/5027/4938/3902/22861/4345/1215/7301/54209/3594/9424/2678/3957/3956/23170/4318/26090/3055/25939/54941/51311/2000/54/8717/5595/58189/2294/29108/8767/8840/79792/10848/951/10859/7040/6223/29997/4818/5294/56829/857/10392/5054/196/80709/1326/28964/79132/4669/683/1075/56253/23220/81622/1374/3263/3587/51296/4192/975/59341/4940/5777/3820/10475/27086/64838/64135/3554/9173/55223/2494/26279/2635/2633/7292/78989/7128/8673/80231/7706/117854/3764/729230/10212/9111/7130/5335/81030/55577/3659/718/56927/1236/3661/5322/10875/200316/3663/3949/5819/348/5538/7187/4814/6737/5468/84034/85363/10346/23208/2048/26191/3559/2113/301/84868/8638/10906/4907/3569/313/3586/9314/7099/4856/90865/5292/3662/8737/8870/79969/7097/834/1588/11117/51063/83666/8482/51191/839/64116/145407/5371/84166/2627/409/8792/7409/351/89790/8915/55061/2177/64332/6622/9180/10769/9258/9536/710/4314/2209/27250/81792/101/10225/25827/81559/115362/23643/118788/11326/5603/7804/81035/653361/56833/2207/29800/84885/115352/400709/388325/255877/55450/2634/2672/114548/114836/1520/79626/134/4332/149628/3428/9447/131450/1776/54502/151636/80149/5580/836/115004/135250/7534/6850/5598/7184/64127/3848/10871/11314/2125/51435/3592/79155/3635/3965/81844/2167/929/5272/6773/5734/115727/64581/3603/10125/4615/54625/79812/6288/6573/81793/7096/10333/53833/3952/5771/8061/2810/2/26471/8877/284207/2828/2629/23765/940/144811/2529/9370/5179/84282/201633/4068/388581/3654/5587/9021/340061/11274/3665/3916/146722/338557/342510/5138/613/353514/9636/2175/64170/5320/5359/441168/3123/51284/961/100/837/6714/57162/2679/6693/5336/51135/140885/27347/56670/1378/2664/84243/177/100506742/4277/3133/3135/3134/388125/7114/3105/63940/1773/7124/2876/3106/60489/11027/1050/4671/4067/9865/9641/6352/146850/338382/6348
G4_vs_Ctrl	Upregulated	GOBP_HEMOPOIESIS	998	413	0.413828	2.35609e-21	2.6455e-19	2.03864e-19	572/55365/56603/6521/292/4222/26022/85477/974/920/695/54443/7305/6591/972/864/3149/3604/50943/3784/2296/10758/639/841/1265/22904/6688/2263/1316/5590/8692/7030/57217/602/10272/9948/6929/87/2213/30009/2736/2355/60/3566/7107/9452/6932/5788/5026/29887/581/54997/3902/7066/2323/7018/7301/7042/29760/54209/3594/4242/3956/129138/7494/5155/4627/3091/4318/6789/9770/182/959/10673/55512/8767/6422/8840/3574/5971/4066/259307/10859/6510/7040/973/6223/56917/10945/1777/3718/1021/3696/5764/3955/28959/2737/944/6461/64115/3988/80279/4669/56253/4192/975/10312/5450/969/10019/4055/5777/4739/9308/8876/7922/4015/3702/942/27086/7535/3676/84695/9173/8809/3398/5341/3953/914/3964/6504/4237/26279/7292/9991/1441/8111/3218/3213/1958/2185/729230/54440/4063/3071/5153/7130/55509/5105/10385/6659/860/3659/8744/650/1236/6237/64919/10365/10875/7538/3791/5880/3976/10234/57045/11035/84766/10288/80758/7153/5914/10401/3958/5468/4221/4212/10100/26191/4853/9398/10468/3559/3601/1794/5156/2113/301/1840/55619/3569/3142/3586/56262/9314/7099/4609/90865/5292/3662/8737/7097/6775/29766/51176/2120/939/675/55716/8477/5371/79798/3394/7157/8792/7409/641649/7226/351/1969/8444/2177/64332/6988/116211/6423/3561/139818/2719/9258/1029/4851/5795/5305/101/2313/130733/5457/115761/64421/814/678/79819/3087/3140/10461/112616/925/84959/79705/10538/135228/931/4323/146433/3815/4643/10163/212/56833/2207/714/861/2539/139716/23308/326/917/23218/115352/22806/6886/7805/7412/114548/25893/114836/28982/8320/7048/6708/3428/1493/29851/54502/1230/80149/133308/836/168002/4982/6850/4783/83700/2200/122618/567/219539/6778/2038/399665/915/7171/558/84807/399/3575/3635/3965/27166/1880/2815/2194/51327/7480/2353/126014/79095/3726/5734/5293/115727/10125/387357/6363/5916/4615/56834/375387/947/3952/29909/5771/23529/7351/257101/8325/930/2629/56975/6666/54681/940/151176/1960/3059/2529/9370/219790/2131/2242/339390/1436/302/1397/3932/2621/5613/1435/9021/8651/5600/3665/677/10320/2124/5138/613/11006/9636/2175/3123/64218/100/2316/10447/6714/6693/8076/5336/57089/84433/4914/441478/28514/4860/9760/916/55170/1378/3111/3122/177/11025/3135/7114/3507/283/407975/7124/3106/150372/632/3692/1050/4067/23601/3217/440712/6689/146850/338382/6348
G4_vs_Ctrl	Upregulated	GOBP_REGULATION_OF_IMMUNE_EFFECTOR_PROCESS	421	195	0.463183	3.56499e-21	3.93727e-19	3.03409e-19	2268/3075/695/7305/933/7454/972/7133/2896/50943/8832/6688/5590/2213/30009/6813/3566/5788/2219/5027/3902/3383/201294/7042/54209/3594/3956/7494/958/959/54/5595/2294/29108/6810/8767/951/2208/259307/10859/9466/7040/6223/3718/10392/196/6461/79132/56253/3263/975/969/5777/3820/942/84695/3554/8809/6504/7292/78989/8673/7043/117854/729230/54440/51744/7291/3071/5105/718/5199/7186/5322/30817/10875/5880/3663/11035/5819/684/5914/3958/2048/84106/301/84868/3569/3142/3586/7099/90865/3662/5950/8482/8477/409/6398/7409/8915/55061/64332/3561/710/2209/2241/814/3140/10225/11326/10538/3815/8764/911/653361/56833/2207/10417/3689/115352/388325/8741/7805/114548/114836/1776/80149/115004/135250/6850/567/6778/64127/558/84807/11314/2125/3575/3592/3635/3965/3684/51237/5272/3726/115727/64581/10125/6363/4615/924/53833/3952/23529/2/257101/940/144811/2529/201633/2242/339390/4068/11187/3916/613/11006/7293/64170/5133/441168/9516/3123/51284/10865/6693/5336/1378/6891/3122/177/3107/3133/3135/3134/3136/3105/1773/7124/3106/4282/3109/4067/9865/146850
G4_vs_Ctrl	Upregulated	GOBP_POSITIVE_REGULATION_OF_CELL_POPULATION_PROLIFERATION	988	375	0.379555	1.25339e-20	1.36196e-18	1.04953e-18	572/292/30812/9244/6376/1750/10344/4145/920/695/923/25937/972/2896/3371/50943/1535/3918/4804/50937/9423/2065/259266/2263/6929/4854/56005/2355/60/51548/2260/2192/55331/1906/5788/7188/4313/5744/55423/332/7066/8646/2323/30835/1947/3912/7042/990/25805/3594/8317/8829/9274/7494/3162/706/5155/1439/5641/3091/4318/958/4773/994/3055/1869/959/7076/10673/688/11151/5595/55512/2294/29108/6810/80381/8767/6422/8840/3574/64926/898/10148/25865/7040/56917/6320/1311/1021/1749/5764/858/7472/2737/6387/374/683/595/4192/975/10312/2735/2305/5777/6489/26271/653/9037/7060/5618/5159/942/2771/27086/7535/3676/6869/2335/3485/3398/3953/65121/390999/2494/10000/6504/10765/991/356/7292/8828/7128/894/1441/5228/7043/1958/2185/65122/6909/729230/54440/5737/3071/1017/5335/1026/6659/860/8744/970/650/554/5447/3791/5880/3976/80237/684/1786/10288/5914/10763/2048/891/4212/10451/4853/4613/3559/187/5156/152831/301/84868/29923/3915/3357/79621/3569/3142/3586/7099/4609/5292/6386/7057/51176/58516/6541/94/10516/2252/5371/3687/93649/6760/2627/57332/8792/3339/3491/1893/79805/130497/890/6423/56034/9180/4915/4851/6934/133/150/2241/2697/654/7074/8817/146433/3815/115650/23308/6285/120425/6464/115352/2264/8741/7412/4921/27185/7039/7048/6708/4486/11082/115908/6850/2350/552/252983/348093/64127/3481/5345/4054/283234/7148/3575/6474/3592/3965/3627/1880/7480/57555/51237/6203/5314/3037/80310/1901/116844/8862/598/5293/146/7857/3400/64581/6363/9420/5916/51162/4615/60495/10855/3952/57124/65108/23529/8061/8877/6664/391/7050/940/811/1960/151306/3059/225689/2149/219790/5890/391002/1436/1397/2621/338773/9241/128239/6331/7122/3654/5587/1435/3563/2833/7293/2057/8644/961/100/2316/57181/57162/728/6693/1803/80380/4828/6277/51135/1438/84433/441478/28514/5365/4860/9760/916/2869/1378/2214/177/199/645425/391004/729528/653619/343070/441871/3133/3105/51157/81606/1903/2013/283/407975/3115/441873/3113/440561/7124/4830/8742/440560/4282/3109/400735/2119/4067/3690/642658/9294/343068/6352/100133941/101929983/6358/645359
G4_vs_Ctrl	Upregulated	GOBP_ACTIVATION_OF_IMMUNE_RESPONSE	621	275	0.442834	1.59776e-20	1.70858e-18	1.31665e-18	2268/3075/23098/974/80342/695/2534/7305/933/330/10062/11119/729/3937/50943/1535/3430/2213/80216/2355/5063/5788/2533/2219/7462/581/5027/4938/22861/7301/7430/29760/54209/9424/84174/4773/3055/54941/51311/660/29108/1445/80381/8767/3783/2208/25865/973/29997/56829/857/10392/727/6461/3988/79132/4669/9404/81622/51296/975/4940/5777/10384/11120/730/3702/868/27086/7535/64135/2633/8934/78989/7128/80231/1191/7706/3764/54900/3071/9111/5335/81030/55577/10385/3659/718/56927/10616/1236/3661/5199/3663/5338/5819/23149/9473/5538/7187/4814/3958/85363/84106/10451/26191/27202/84868/8638/64005/640/7099/971/3662/79969/7097/834/839/51279/123920/8631/409/7409/351/8915/55061/64332/27242/9258/710/5795/55024/25827/925/7070/81559/115362/23643/118788/11326/931/121665/81035/2207/714/715/29800/53347/23308/7410/84885/917/115352/388325/7805/2634/2672/114548/9214/1520/50852/4332/149628/3428/9447/1493/80149/5580/114625/115004/6850/717/5579/7184/64127/915/784/84807/3848/11314/51435/79155/3635/3965/3684/929/5293/719/926/64581/89857/387357/4615/713/712/6573/81793/7096/10333/257144/1240/5771/8061/2/257101/5074/930/940/124599/3119/144811/84282/716/785/3932/4068/3654/5587/340061/3665/146722/11118/11006/2359/5359/3123/51284/961/100/57181/6714/57162/728/1675/5336/51135/84433/919/916/1378/2664/84243/4277/3426/3105/3514/3539/28834/6966/28639/28638/3494/3503/3501/3493/3500/3502/3495/3507/27040/3115/721/7124/150372/11027/629/3078/720/4671/4067/9865/9641/8517/338382/28755
G4_vs_Ctrl	Upregulated	GOBP_REGULATION_OF_LEUKOCYTE_DIFFERENTIATION	345	173	0.501449	1.72797e-20	1.81896e-18	1.4017e-18	572/55365/56603/920/695/7305/972/864/3149/50943/639/841/6688/5590/7030/10272/2213/30009/2736/60/3566/7107/6932/5788/54997/3902/54209/3594/3956/7494/9770/8767/6422/3574/259307/10859/7040/3718/1021/28959/2737/6461/64115/56253/4192/969/5777/4739/9308/8876/942/27086/7535/84695/3398/914/7292/8111/729230/54440/3071/7130/5105/10385/6659/3659/8744/10875/3976/10234/10288/5914/10401/3958/4853/9398/3559/3601/301/1840/3142/3586/7099/4609/3662/8737/51176/939/8477/8792/2177/64332/6988/116211/3561/1029/101/130733/5457/814/678/84959/10538/4323/146433/56833/714/861/115352/22806/6886/114548/7048/1493/1230/80149/133308/4982/6850/2200/399665/558/84807/399/3575/3635/3965/27166/7480/2353/3726/10125/6363/56834/5771/257101/6666/940/151176/1960/3059/9370/2242/339390/3932/2621/1435/8651/3665/677/2124/11006/2175/3123/100/84433/441478/4860/9760/1378/3111/3122/177/11025/3135/407975/7124/3106/150372/632/4067/146850/6348
G4_vs_Ctrl	Upregulated	GOBP_CELL_ACTIVATION_INVOLVED_IN_IMMUNE_RESPONSE	327	162	0.495413	1.98826e-20	2.06075e-18	1.58803e-18	2268/3683/26022/695/7305/6556/972/2896/50943/22904/8832/6688/5590/3430/602/5873/2213/30009/6813/3566/54518/9452/5788/7462/3383/201294/54209/3594/4242/3956/7494/958/959/11151/2294/29108/6810/8767/5971/10859/9466/7040/4818/3718/5294/3955/5730/6461/867/4192/975/5450/969/5777/942/27086/84695/8809/3964/6504/7292/8673/2185/729230/51744/4063/3071/4035/9111/5105/30817/10875/5880/84766/5914/3958/84106/23075/4221/4064/4853/1794/301/84868/55619/3936/3569/3142/3586/7099/90865/3662/6775/51176/8477/3394/7157/351/64332/139818/2241/10538/3815/911/2207/23308/3689/8741/114548/114836/8320/29851/1776/80149/6850/6571/6778/84807/11314/11280/6338/3965/1880/3684/3726/5734/5293/10125/6363/4615/23529/202309/257101/930/940/2205/2242/9021/3916/613/6284/3123/64218/100/6693/5336/57089/28514/56670/1378/2214/3122/3134/27040/1773/7124/11027/3109/4067/401258/284021/6348
G4_vs_Ctrl	Upregulated	GOBP_NEGATIVE_REGULATION_OF_CELL_ACTIVATION	229	123	0.537118	4.05081e-20	4.13489e-18	3.18638e-18	2268/6376/928/695/7305/972/864/10062/3149/2896/50943/10077/8832/2213/30009/55824/3566/8530/5788/3902/4345/7301/54209/3956/5155/1511/671/1445/6422/951/259307/10859/7040/945/3718/2737/64115/56253/4192/969/10019/5777/942/868/84695/2335/3398/26279/7292/7128/54900/10385/3659/5322/10875/57045/3949/348/10288/3958/23208/26191/3559/5156/301/84868/1840/5270/10457/3142/3586/2615/11117/170692/27242/1029/2241/55024/10461/84959/64092/11326/8764/861/114757/7805/79626/4332/1493/80149/5580/836/558/11314/3635/3965/114897/53833/5771/374403/6664/5074/201633/339390/8651/146722/151888/11006/5320/5133/3123/6714/57162/6693/80380/441478/1378/7940/3133/3135/4067/83593/284021
G4_vs_Ctrl	Upregulated	GOBP_BLOOD_VESSEL_MORPHOGENESIS	734	291	0.396458	4.69081e-20	4.71672e-18	3.63473e-18	64102/23129/221981/3674/6376/51330/6915/1870/23166/2534/1634/240/25960/9369/6050/1890/9047/2896/2296/639/51564/841/4804/4638/7075/6688/2263/6672/22846/5743/4854/8463/56005/4162/51548/2260/2191/1906/10411/581/4313/4897/285/1215/7042/8829/7494/3162/5155/4627/3091/4776/958/6789/140862/51378/182/284217/27286/688/2294/30844/6422/25865/7040/56917/54922/1311/5294/3696/857/3198/23554/5054/4223/2022/6461/6347/4669/2348/4192/2004/5777/23328/57211/64094/9037/4015/6678/7060/5159/51421/2335/3953/1647/10000/356/8828/7128/1490/6943/5311/5228/3213/63923/7045/2185/6909/576/729230/7291/4327/4035/5335/6659/718/22918/3397/6237/57381/10365/3791/58504/6303/3949/348/7837/10266/4814/5468/84034/54453/1116/90627/2048/694/4017/10451/4853/187/5156/1284/2113/301/10457/3569/3586/9314/4856/5547/23213/7057/1545/11117/83478/22915/51176/94/10516/5371/3687/93649/2627/60681/1969/3339/3491/1893/79805/8751/1944/1295/6423/10769/2041/4915/4851/8038/133/5795/1909/101/5140/3087/7070/54538/10563/8817/4323/4643/90993/10163/861/3689/7410/6464/57125/3678/91010/339123/6886/7039/3490/7048/56999/80149/9464/11082/168667/64321/7534/6850/1536/196740/161742/83700/5598/5579/290/5345/3848/51129/1281/3592/1942/3627/4881/25932/6091/9723/3037/1901/3726/116844/8862/5293/1296/719/7857/30008/51162/10855/79812/1464/947/3952/8877/161198/2303/8325/2828/1960/575/2049/302/80781/147372/9241/5613/71/7122/5587/7127/7026/677/7058/2833/4059/1282/64218/2050/961/728/55742/4914/441478/28514/54345/1306/63943/3135/2013/283/7124/2876/8742/80864/641700/3690/5175/146850
G4_vs_Ctrl	Upregulated	GOBP_POSITIVE_REGULATION_OF_SIGNALING	1871	672	0.359166	4.82415e-20	4.77946e-18	3.68308e-18	2268/572/843/6376/51330/65220/23542/10178/2696/920/695/2534/5725/5329/1634/7305/440193/637/8685/972/3082/25960/330/10062/355/960/65078/7984/9498/1535/10758/4058/841/4804/50937/9170/10347/2065/259266/6688/2263/7132/5590/6857/8692/3430/6343/2213/2121/80216/54475/9187/56005/10371/9618/51548/7107/2260/1906/22999/51006/10403/5788/114899/7188/5026/50507/7205/581/4313/57091/2280/8655/5027/10961/332/3383/7066/3912/11069/7301/7042/25805/54209/3710/8829/9424/112755/4616/4242/3956/7494/3162/5155/5641/3091/5106/4776/4318/958/6789/5753/54976/9770/182/284217/6907/4281/51311/8406/11040/959/8717/5595/54550/29108/6810/1512/8767/6422/8840/3574/23516/9639/3783/11184/25865/27113/7040/2906/57664/5294/1749/5764/1687/56829/858/857/3955/6804/10392/835/6424/10927/2022/59/3988/81619/10900/7473/5414/80279/6347/79132/1277/4355/9368/83871/1075/3263/3587/867/51296/975/65981/2735/59341/4055/79794/7421/11211/5777/23328/653/8936/8876/10475/64094/5754/9450/9037/5924/5618/5159/942/1894/2771/27086/7535/84695/6869/2335/3554/8809/55223/1647/5997/64121/4811/10000/6504/5999/8934/1889/356/7128/1490/8673/5311/6696/84417/7043/8111/60370/80231/92344/27230/317/1191/8795/10174/2185/7706/117854/57616/729230/7852/10268/152007/3071/203447/9111/81030/55577/222643/6659/55715/2892/718/8740/10616/650/7517/2159/10870/1236/3661/554/7186/5908/5322/10365/55504/3092/5447/3791/80833/3976/57045/11035/84962/84766/5819/348/684/81/9518/3727/9026/56301/9590/10288/60401/55107/84231/4814/22856/5468/85363/10346/1742/6616/1116/59352/2048/406/4221/4064/10451/26191/4853/4803/55143/1824/5156/152831/84868/8638/5025/375616/112609/79899/967/10220/3915/3357/81618/5270/80210/10457/3569/640/3586/56262/7295/7099/5082/4609/4856/6366/5292/8737/79969/7097/408/23213/6386/834/7057/57082/1588/1545/57559/5950/83666/8482/55589/51176/23162/9746/939/50846/94/7786/122786/57161/2252/5371/8826/7041/85407/84166/123920/93649/116/409/50488/23533/7157/6398/8792/5366/3487/7409/351/11132/59283/8915/3491/1893/151449/245973/1609/132299/6622/6423/56034/10769/222663/7162/2719/9258/55638/1029/4915/4851/27063/6934/5795/128853/27250/150/3708/2241/1909/101/4249/2697/24138/3087/55024/1601/654/10461/22925/286343/4900/79705/115362/23643/389/118788/25769/9508/8817/146433/3815/121665/6497/195827/64084/50848/1896/29800/5152/84221/7410/6285/27433/92799/84885/6464/115352/2264/2905/3678/50944/388325/339123/80178/7805/2634/2672/114548/4921/8682/27185/3625/4487/7039/56983/27148/134/7048/50852/149628/54502/1230/80149/5580/5364/51246/4486/9464/84059/2151/11082/168667/285613/222223/2171/6850/51339/90167/161742/51762/6764/5579/7184/374654/2923/64127/3481/558/5345/3489/7148/1281/3575/255743/54910/6474/10098/79155/3965/53944/84632/10636/1942/64805/4881/1880/9839/6091/81844/7480/57555/147/56246/9723/929/2861/2850/112464/80310/116844/8862/57449/146/4118/3913/64581/114900/257194/10125/5883/6363/4615/10855/54625/91683/56834/4296/1464/6573/9001/114897/7096/10333/6403/3952/253980/5771/10458/26471/8877/51379/28232/666/8851/6664/54503/3090/930/2828/940/151176/811/247/151306/3059/9370/2149/9966/219790/10159/1436/302/338442/3932/18/2621/147372/388121/9241/128239/152/388581/3654/5587/1946/1435/5627/340061/1812/113277/6092/8558/283643/3665/10134/146722/338557/116985/55615/139886/353514/79659/64170/389541/5575/5320/130612/9516/6284/285016/3123/8644/6275/5478/54413/55959/51284/100/2316/57181/837/6714/57162/728/81031/4828/5336/51135/1902/1438/84433/200734/4914/441478/23237/27347/28514/916/2664/177/80863/8859/7936/114769/5460/2550/27040/2013/147699/8904/4050/7124/2876/150372/652968/8742/4282/632/3588/4671/4067/4157/3690/5175/79585/9641/388677/8517/6352/8447/23191/151/6351/146850/6348/79447
G4_vs_Ctrl	Upregulated	GOBP_TUBE_MORPHOGENESIS	989	377	0.381193	6.43356e-20	6.28158e-18	4.84063e-18	64102/23129/221981/30812/3674/6376/51330/6915/1870/23166/2534/1634/240/25960/9369/6050/1890/9047/2896/3371/57545/2296/639/51564/841/4804/9423/4638/7075/6688/2263/6672/22846/5743/2736/4854/8463/56005/9620/4162/51548/2260/2191/7289/1906/10411/5241/581/4313/4897/285/1215/7042/8829/7494/3162/5155/4627/3091/4776/958/51098/6789/1522/140862/51378/182/284217/27286/688/2294/1512/30844/6422/25865/7040/56917/54922/1311/25789/5294/3696/857/7472/3198/23554/5054/4223/2737/2022/6461/84445/5216/6347/4669/374/2348/4192/2735/2004/7421/8914/5777/23328/653/64065/57211/64094/5754/9037/4015/6678/7060/5159/51421/55081/27086/2335/3398/3953/1647/10000/10765/356/8828/79630/7128/1490/6943/5311/5228/3213/25902/63923/7045/317/2185/6909/576/729230/7291/84292/4327/4035/5335/6659/718/7408/22918/650/3397/6237/57381/10365/3791/58504/6303/3949/348/7837/3911/10266/4814/5914/5468/84034/54453/1116/90627/2048/694/4017/10451/4853/4613/187/5156/1284/2113/301/2045/83852/10457/3569/3142/3586/9314/4609/4856/5547/23213/7057/1545/11117/83478/22915/51176/144165/94/10516/5371/3687/93649/2627/55036/60681/1969/3339/8915/3491/1893/79805/8751/1944/130497/151449/1295/6423/170690/10769/26249/2041/2719/4915/4851/8038/133/5795/6768/81792/1909/101/5140/3087/7070/54538/10563/23552/8817/4323/4643/90993/6497/10163/1896/861/3689/7410/6464/57125/3678/91010/339123/6886/7039/3490/7048/56999/80149/55764/9464/11082/836/168667/64321/10395/7534/8323/115908/6850/1536/51339/196740/161742/83700/6692/8642/5598/5579/290/348093/10653/5345/3848/51129/1281/255743/54910/6474/3592/1942/3627/200894/4881/25932/9839/7798/6091/2018/9723/153572/5314/3037/1901/3726/116844/8862/5293/1296/719/7857/30008/1072/5916/51162/10855/79812/1464/947/3952/8877/161198/2303/6664/8325/7050/2828/1960/575/2131/1436/2049/302/80781/147372/9241/5613/71/7122/4070/5587/1435/7127/7026/677/7058/2833/4059/1282/64218/2050/23654/961/6714/728/55742/4914/441478/6262/28514/54345/1306/63943/3135/79600/2013/283/7124/2876/8742/80864/2119/641700/3690/3217/5175/146850
G4_vs_Ctrl	Upregulated	GOBP_MYELOID_LEUKOCYTE_MIGRATION	237	125	0.527426	7.07456e-20	6.80876e-18	5.24687e-18	4267/6376/10344/928/972/7984/1265/6688/9948/1906/4313/4345/7042/54209/5155/1511/79890/5641/5595/6223/5294/5054/5919/727/6387/6347/6355/683/4192/975/59341/64065/7060/3554/6504/1441/5228/2185/729230/3071/7130/7499/1236/30817/5880/4814/3958/23075/10451/27202/301/5025/3569/4856/6366/7057/1588/11117/4283/8792/7409/351/3680/5795/5800/101/56477/255231/1525/10563/4323/146433/3815/56833/4681/2207/3689/120425/131450/1230/6850/2350/83700/5479/11314/3627/64805/5881/80310/5734/5293/719/7857/6363/4615/6288/1240/23765/245937/2529/6357/1436/57118/1435/613/5478/2526/961/728/1803/51135/140885/177/199/2013/51192/4282/4067/5175/79148/6352/6360/6351/9560/6348
G4_vs_Ctrl	Upregulated	GOBP_CELL_KILLING	268	116	0.432836	1.04558e-19	9.92119e-18	7.64534e-18	3075/7305/57823/729/6688/5873/2213/55876/6813/2920/5788/5027/3902/3383/4069/201294/7042/3594/8542/1511/2999/3002/11151/1512/7264/10859/7040/6223/4818/727/6387/6355/1075/56253/5777/3820/730/914/2635/2633/3071/718/10870/11035/5819/4814/3958/84868/3586/6366/4283/409/7409/2212/1130/3001/9547/78991/2209/56477/3140/115362/10563/911/653361/27433/2634/114836/1776/135250/567/6338/3575/3592/3635/3965/3627/6373/3684/5272/10125/6363/4615/3952/55894/6357/201633/4068/3916/5320/3123/203068/3004/85236/1378/2214/6891/3122/177/4277/3107/3133/3135/3134/1667/3136/3105/3500/2013/1773/3106/1668/728358/3078/6362/146850
G4_vs_Ctrl	Upregulated	GOBP_LEUKOCYTE_CHEMOTAXIS	236	125	0.529661	1.34351e-19	1.25711e-17	9.68741e-18	6376/10344/240/972/7984/6688/1906/4313/80024/7042/80270/5155/1511/79890/5641/11151/5595/6223/5294/5764/5054/5919/727/6387/6347/6355/683/4192/59341/4739/64065/7060/6504/1441/5228/2185/729230/7852/3071/7130/8740/1236/30817/5880/4814/3958/23075/10451/27202/301/3569/3586/4856/6366/7057/1588/9023/4283/8792/7409/7226/351/1130/3680/5795/5800/101/56477/1525/10563/146433/3815/56833/4681/2207/3689/120425/1234/58191/1230/6850/2350/83700/5479/3592/3965/3627/6373/1880/1901/5293/719/7857/3603/6363/9420/6288/1240/23765/811/245937/6357/1436/57118/2621/1435/2833/5478/728/1803/27347/199/1667/51157/63940/51192/728358/4282/4067/79148/6352/6360/6351/9560/6348
G4_vs_Ctrl	Upregulated	GOBP_CYTOKINE_MEDIATED_SIGNALING_PATHWAY	552	229	0.414855	2.69803e-19	2.48995e-17	1.91877e-17	572/9244/6376/10344/920/972/330/10062/355/960/7133/2296/7185/10758/841/6688/6672/7132/3566/1906/5788/7188/4938/7066/54209/3594/23170/5155/1439/3560/1511/3091/958/3055/25939/5355/10673/8717/5595/29108/50615/8767/3574/10859/9466/9253/10148/10990/3718/857/6387/6347/6355/3263/3587/867/3875/10019/4940/4939/5777/5618/64135/1796/3554/9173/8809/3953/7128/1441/1958/8835/2185/117854/9034/729230/7852/81030/3659/970/56927/1236/3661/7186/55504/3663/83483/81/7837/10288/60401/7187/10401/5468/3559/3601/8638/3569/3586/3557/90865/6366/8737/834/53905/6775/83666/4283/84166/7157/8792/10410/1893/1238/54756/64332/9180/3561/7357/4851/5795/2241/83643/10563/7804/146433/3815/4599/8764/1896/2207/115650/1234/7805/2672/9447/54502/132014/1230/4486/4982/6850/3429/6778/558/147138/3575/3592/79155/3627/6373/6091/81844/3856/6773/114900/3603/6363/4615/54625/53833/1240/3952/5771/23529/8061/8877/8851/23765/2859/4261/3059/9370/6357/2131/1436/2621/1233/3654/6586/1435/2826/9021/340061/11274/59307/10581/3563/8651/3665/8519/146722/2833/11006/7293/8784/353514/2057/9636/3556/837/307/6714/51135/1438/27347/114769/11025/7114/2532/8904/8718/7124/11027/3588/79168/1050/4671/4067/9641/440712/6352/100133941/6360/6351/6362/9560/6358/6348
G4_vs_Ctrl	Upregulated	GOBP_POSITIVE_REGULATION_OF_CELL_CELL_ADHESION	341	172	0.504399	3.54821e-19	3.23031e-17	2.4893e-17	572/6376/6401/920/2534/5329/240/923/972/864/960/50943/5590/10272/2736/60/3566/5788/55423/30835/1947/3594/3956/7494/1511/10326/959/10673/11151/9780/29108/1445/80381/8767/3574/259307/10859/64926/10148/7040/857/2737/81704/6461/64115/1326/6347/1949/6484/921/4192/975/5777/9308/8876/942/7535/3676/3485/2494/3964/6504/7292/729230/54440/3071/5105/10385/6659/8744/970/8740/1236/23149/10288/5914/84034/3559/2113/301/84868/3569/3142/3586/6366/11117/22915/51176/939/6541/8477/8631/7409/8915/64332/3561/101/7070/10563/8764/50848/861/115650/23308/3689/7412/114548/7048/6708/29851/6850/567/64127/3481/84807/5345/283234/399/3575/3592/3965/7480/3037/5293/10125/6363/6403/3952/9435/6666/940/3119/1960/2529/3932/3654/11187/8651/11006/2650/3123/2526/3117/961/100/6714/6693/1803/80380/140885/84433/4860/916/1378/3111/3108/3122/177/199/3133/3135/3105/3115/3113/3120/7124/3112/3109/4067/6352/100133941/146850
G4_vs_Ctrl	Upregulated	GOBP_ANTIGEN_RECEPTOR_MEDIATED_SIGNALING_PATHWAY	214	125	0.584112	4.71594e-19	4.23617e-17	3.26442e-17	974/695/2534/933/11119/3937/50943/2213/2355/5788/2533/7462/581/7430/29760/84174/4773/660/1445/80381/8767/3783/25865/973/6461/3988/9404/975/5777/10384/11120/3702/868/27086/7535/2633/8934/54900/3071/5335/10385/10616/1236/5819/23149/9473/3958/84106/10451/26191/640/971/123920/8631/8915/64332/27242/5795/55024/925/7070/931/121665/53347/23308/917/115352/7805/9214/50852/4332/1493/80149/114625/6850/5579/915/784/84807/11314/3635/5293/926/89857/387357/257144/5771/257101/5074/930/940/3119/785/3932/4068/11118/11006/3123/100/57181/5336/84433/919/916/3105/3514/3539/28834/6966/28639/28638/3494/3503/3501/3493/3500/3502/3495/3507/27040/3115/150372/4067/8517/28755
G4_vs_Ctrl	Upregulated	GOBP_TUBE_DEVELOPMENT	1215	442	0.363786	1.06537e-18	9.44392e-17	7.27755e-17	64102/23129/221981/30812/3675/3674/9244/6376/51330/6915/1870/23166/2534/1634/240/25937/25960/9369/1373/6050/1890/9047/2896/3371/57545/3784/2296/639/51564/841/4804/9423/4638/7075/6688/2263/6672/6343/22846/5743/2736/4854/8463/56005/9620/2355/9618/4162/51548/2260/2191/7289/1906/10411/5241/581/9509/4313/8646/4897/285/1215/26227/7042/5125/8829/7494/3162/5155/4627/3091/9985/4776/958/51098/6789/1522/5753/140862/51378/182/284217/5251/27286/688/5595/55512/83716/2294/1512/30844/6422/25865/7040/56917/54922/1311/25789/5294/3696/857/7472/3198/23554/5054/8985/4223/5919/2737/2022/6461/3988/84445/5216/6347/4669/374/579/2348/4192/2735/2004/7421/8914/5777/23328/653/64065/57211/64094/5754/9096/9037/4015/6678/7060/5159/51421/55081/27086/84695/84141/2335/3398/54206/3953/1647/10000/10765/1889/356/8828/79630/7128/1490/6943/5311/5228/7043/3213/25902/63923/7045/317/2185/6909/576/729230/7291/84292/4327/4035/5335/6659/718/7408/22918/650/3397/6237/57381/10365/3791/3976/58504/6303/3949/348/7837/3911/445/10266/4814/5914/5468/84034/54453/1116/90627/2048/694/145258/4017/891/10451/4853/4613/187/5156/1284/2113/301/2045/10220/5270/83852/10457/3569/83990/3142/3586/9314/4609/4856/2295/5547/23213/7057/1545/11117/5950/83478/22915/51176/144165/94/10516/2252/5371/3687/93649/2627/55036/60681/1291/57333/1969/3339/8915/3491/23432/1893/79805/8751/1944/130497/151449/1295/6423/56034/170690/10769/26249/221322/2041/2719/4915/4851/8038/133/5795/6768/23657/81792/2241/1909/101/5140/3087/7070/54538/10563/23552/8817/4323/3815/4643/90993/57728/6497/199221/10163/1896/861/3689/7410/6464/57125/3678/91010/339123/6886/3625/7039/3490/7048/56999/80149/26508/55764/9464/11082/836/168002/168667/64321/10395/7534/8323/115908/6850/1536/123016/51339/196740/161742/83700/6692/2200/79827/8642/5598/5579/290/348093/10653/5345/3848/51129/4054/1281/255743/54910/6474/3592/1942/3627/200894/4881/25932/9839/7798/6091/2018/9723/153572/5314/3037/1901/3726/116844/8862/5293/1296/719/7857/30008/1072/5916/51162/10855/79812/1464/947/3952/8877/161198/2303/10409/6664/8325/7050/2828/84314/1960/575/2131/10159/1436/2049/302/80781/147372/9241/5613/71/7122/4070/5587/1435/6092/7127/7026/677/7058/2833/4059/1282/9742/64218/2050/23654/961/100/6714/728/55742/4914/441478/6262/28514/54345/1306/63943/3135/79600/2013/283/407975/7124/2876/8742/80864/2119/1050/641700/3690/3217/5175/100133941/146850/4082
G4_vs_Ctrl	Upregulated	GOBP_REGULATION_OF_CELL_DIFFERENTIATION	1660	578	0.348193	1.27466e-18	1.11524e-16	8.59413e-17	6405/572/55365/56603/23129/55013/30812/26022/6376/51330/85477/920/695/5725/7305/240/25937/6591/972/3082/25960/864/10062/7133/3149/2896/4481/999/65078/2042/50943/2296/639/51564/4058/841/8839/50937/10362/9423/259266/6688/2263/7132/5590/7030/10272/9948/6929/2213/5743/30009/2736/4854/8463/2355/60/55796/3566/51548/7107/2260/1906/1620/862/6932/5788/5243/5744/54997/3902/393/51726/7066/8646/2734/4897/3912/7042/25805/54209/3594/8829/9274/4320/3956/129138/7494/706/5155/150356/3091/4776/4318/4773/6789/57761/9770/182/1869/284217/688/84935/9780/8767/6422/8840/3574/10848/259307/10859/93145/9253/7040/6223/3718/1021/5764/857/7472/3199/5054/6424/5919/28959/2737/2022/6461/6387/64115/7473/80279/6355/1277/8153/1949/374/579/56253/595/4192/10312/969/65981/2735/59341/1389/7421/2784/5777/4739/26271/9308/653/8876/55603/9037/4015/5618/1627/942/1894/27086/7535/84695/2202/2335/3398/54206/55223/9181/65121/390999/5997/914/2494/4811/656/4610/5999/3399/8643/7292/6195/1490/60436/6696/9991/1441/7043/8111/3218/3213/8835/2185/65122/117854/729230/7852/54440/7291/152007/1959/3071/7130/6615/5105/10385/6659/860/745/3659/8744/8740/650/3397/79639/6237/81537/55906/64919/5322/5447/10875/7538/3791/7533/3976/7732/10234/57045/80237/3949/3727/1289/1786/55558/56301/10288/10266/4131/5914/10401/3958/5468/54453/2048/5920/694/406/4221/4017/8536/4212/4853/9398/4803/4613/10468/3559/3601/6660/5156/2113/301/1840/2045/10220/3915/5270/3569/85446/11173/3142/3586/56262/1025/9314/7099/10541/4609/4856/5292/3662/8737/79969/6386/7225/3706/22891/8482/4283/51176/58516/144165/939/94/115825/8477/122953/7041/93649/6760/409/7157/8792/150094/351/3491/9095/1382/29956/129642/130497/151449/2177/152330/54756/64332/91653/6988/116211/6423/27242/222663/3561/1029/4915/4851/6934/282969/133/26011/9219/3992/128853/27250/81792/83643/101/221336/130733/5457/814/678/2697/1601/654/5789/7070/84959/81559/140578/118813/10538/7074/8817/135228/7804/4323/8321/146433/3815/56896/6497/81544/56833/4681/50848/714/861/2539/6285/115352/22806/255877/6886/114548/25893/4921/27185/4487/80128/7048/1493/1040/56999/1230/80149/26508/133308/5364/9464/84059/221476/64321/4982/115908/6850/360/161742/116173/6692/2200/567/219539/348093/399665/3481/54815/558/84807/5345/4054/114990/399/7148/3575/255743/6474/3635/3965/10636/27166/1942/3627/9839/5881/6091/7480/1107/2353/7779/3726/116844/4135/3913/3400/64581/10125/30008/6363/1072/326624/5916/56834/9001/947/1240/3952/29909/5771/23529/11007/2810/2118/10458/257101/8851/284207/6664/7050/56975/6666/54681/940/151176/811/1960/247/3059/166379/9370/391002/2242/339390/25987/302/3932/2621/338773/359845/9241/5613/7122/152/4070/5587/1946/1435/9021/201501/6092/23764/8651/5600/3665/677/2124/8519/338557/3638/11006/23275/57698/9636/51393/2175/5320/344901/375567/399473/3123/23654/100/8831/147906/5167/6281/84433/200734/441478/28514/5365/4860/9760/55170/3897/6096/1378/2664/3111/1290/3122/177/645425/391004/729528/653619/343070/441871/11025/3135/7114/81606/1903/1192/2013/147040/8904/407975/348262/441873/440561/7124/117581/3106/150372/440560/632/3692/400735/2119/1050/4067/3690/440712/118738/2662/9294/343068/100133941/151/101929983/146850/338382/6348/645359
G4_vs_Ctrl	Upregulated	GOBP_POSITIVE_REGULATION_OF_LEUKOCYTE_PROLIFERATION	173	97	0.560694	2.54882e-18	2.20146e-16	1.69646e-16	920/695/923/972/50943/6929/5788/2323/30835/1947/3594/1439/958/4773/959/10673/11151/5595/29108/80381/8767/3574/64926/10148/683/975/5618/942/7535/6869/3485/2494/6504/7292/729230/54440/3071/1026/8744/970/5880/684/10288/2048/10451/3559/301/84868/3569/7099/6541/146433/3815/115650/23308/115352/8741/7412/7048/6708/6850/3481/283234/3592/3965/1880/598/6363/4615/3952/23529/940/1436/1435/7293/100/57181/57162/6693/80380/4828/1438/84433/4860/916/2214/177/199/3133/3105/3115/3113/4282/3109/4067/6352/100133941
G4_vs_Ctrl	Upregulated	GOBP_T_CELL_PROLIFERATION	225	123	0.546667	3.36464e-18	2.86931e-16	2.21111e-16	920/2534/923/637/6556/11119/9047/7133/3604/50943/10077/5788/581/5027/30835/1947/3594/2000/959/10673/11151/29108/80381/8767/951/259307/10859/64926/10148/7040/5294/944/81704/64115/3988/56253/975/5777/896/942/868/7535/3485/2494/6504/26279/7292/2281/729230/54440/3071/10385/3659/8744/970/8740/5322/5880/57045/11035/10288/3958/3559/1794/301/84868/10457/3569/3586/4609/2615/6541/55716/79798/7157/27242/4478/1029/11326/8764/115650/23308/7805/7412/7048/6708/1493/836/6850/3481/283234/3965/10125/6363/53833/3952/5074/977/940/339390/151888/11006/7293/5320/3123/57162/6693/80380/84433/4860/916/1378/177/199/3133/3135/5699/3105/3115/3113/3109/6352/100133941
G4_vs_Ctrl	Upregulated	GOBP_POSITIVE_REGULATION_OF_RESPONSE_TO_EXTERNAL_STIMULUS	686	283	0.412536	3.51323e-18	2.95858e-16	2.2799e-16	23098/6376/10344/80342/695/2534/7305/972/330/10062/2896/5733/1535/6688/7132/8692/3430/80216/5743/8578/5063/2260/1906/2219/2017/5027/4938/3902/22861/7301/54209/8829/9424/9647/3957/3956/5155/5641/3055/54941/51311/8717/5595/29108/6810/8767/5327/8840/79792/25865/7040/6223/29997/4818/5294/5764/56829/857/10392/5054/5919/6387/1326/6347/79132/4669/1075/56253/81622/1374/3263/51296/4192/975/59341/4940/4739/23328/64065/64094/9450/9037/7060/5159/64135/9173/55223/6504/2635/2633/7292/78989/7128/8673/5228/80231/2185/7706/117854/3764/729230/5328/3071/9111/81030/55577/3659/718/56927/8740/1236/3661/5322/3791/5880/3663/3949/5819/5538/7187/4814/84034/85363/23075/4064/26191/5156/2113/84868/8638/5025/3569/7099/90865/6366/3662/8737/79969/7097/834/7057/11117/83666/839/84166/409/8792/7409/351/8915/64332/6622/9180/7162/9258/5795/2209/27250/101/654/25827/81559/115362/23643/118788/10563/8817/5603/146433/81035/2207/29800/84885/115352/400709/388325/55450/2634/2672/114548/114836/1520/4332/149628/3428/9447/54502/1230/836/115004/135250/6850/7184/64127/5345/11314/51435/3592/79155/3965/3627/64805/81844/2167/929/80310/1901/5734/115727/719/7857/64581/3603/10125/6363/4615/79812/6573/81793/7096/10333/1240/8061/26471/2828/23765/940/811/144811/245937/84282/1436/57118/2621/4068/3654/5587/1435/340061/3665/3916/146722/5138/2833/353514/64170/5320/5359/51284/961/837/6714/57162/728/5336/51135/1902/27347/56670/2664/84243/177/100506742/199/3133/3135/3134/388125/7114/51157/63940/7124/11027/4282/1050/4671/4067/9865/9641/6352/6351/338382/6348
G4_vs_Ctrl	Upregulated	GOBP_NEGATIVE_REGULATION_OF_CELL_ADHESION	318	151	0.474843	3.80606e-18	3.16561e-16	2.43944e-16	23129/6376/928/6591/972/864/999/3371/50943/340533/10077/2065/6688/30009/55824/3566/2192/5788/4313/53827/3902/3912/285/9647/3956/1511/182/1445/951/259307/10859/7040/3718/5054/2737/80709/6387/64115/1277/56253/9404/4192/969/23603/59341/10019/5777/9037/942/868/84695/26279/2633/7292/7045/54900/10385/3659/650/5322/10875/57045/81/445/10288/3958/10631/2048/23075/27299/26191/3559/301/84868/1840/5270/10457/3142/3586/3557/9314/6366/2615/7057/1545/94/170692/6904/3339/8751/90102/27242/1029/4851/5800/56477/5140/654/84959/11326/4323/8764/861/7805/79626/1493/80149/5580/4241/5364/836/168002/10395/83700/5598/10653/11314/3965/9723/1072/114897/53833/5771/5074/55920/91663/9370/201633/339390/4070/1946/8651/4582/151888/11006/81848/5320/5133/3123/23654/6714/57162/6693/80380/441478/5365/1378/3133/3135/6494/398
G4_vs_Ctrl	Upregulated	GOBP_DEFENSE_RESPONSE_TO_BACTERIUM	352	125	0.355114	1.66198e-17	1.36546e-15	1.05223e-15	2268/23166/920/6556/2896/1535/7132/602/55876/5027/4938/4069/7018/22861/54209/1511/3055/671/10406/54/29108/8767/79792/2208/9466/6223/10392/5054/5919/944/4940/4939/27086/2635/2633/6590/55577/10616/5199/6035/84034/3512/23208/4853/84868/3569/3586/7099/90865/7097/834/11117/3394/351/1969/1130/64332/78991/133/2209/3140/115362/10563/8764/81035/653361/56833/9507/2207/10417/6464/400709/2634/5580/1672/6850/840/567/64127/2125/6338/3575/3592/6039/7779/115727/4615/79812/10333/6403/55894/284297/245937/575/285195/163351/5587/9636/64170/1755/5320/837/728/6693/219972/85236/3133/1667/3105/3494/3503/3501/3493/3500/3502/3495/3507/283/7124/1668/28912/728358/4671/3240/8517
G4_vs_Ctrl	Upregulated	GOBP_POSITIVE_REGULATION_OF_MAPK_CASCADE	470	205	0.43617	3.24238e-17	2.6318e-15	2.02808e-15	6376/23542/10178/920/440193/8685/972/3082/960/7984/50937/9170/10347/2065/6688/2263/5590/2213/56005/10371/9618/2260/1906/5788/50507/5027/10961/3383/7066/7042/54209/8829/4616/5155/958/9770/4281/5595/54550/29108/8767/11184/25865/7040/5294/1687/858/10392/59/975/59341/4055/11211/23328/5159/2771/1647/6504/1490/60370/10174/2185/10268/152007/203447/222643/55715/650/1236/7186/5908/5322/55504/3791/3976/84766/348/9518/9590/60401/84231/85363/1116/26191/4853/4803/1824/5156/152831/84868/3357/10457/3569/7099/6366/8737/408/6386/7057/8482/23162/939/7786/57161/2252/8826/85407/116/409/50488/23533/8792/3487/351/56034/7162/9258/4915/4851/5795/128853/150/101/55024/8817/146433/3815/195827/6464/115352/2264/388325/7805/4921/7039/134/1230/80149/4486/9464/168667/285613/6850/6764/64127/3481/5345/3489/255743/54910/3965/1942/1880/6091/147/2861/112464/80310/146/64581/10125/6363/4615/4296/1464/114897/10333/3952/8877/28232/151306/2149/1436/2621/388121/128239/152/1812/113277/8558/338557/353514/64170/5320/285016/3123/5478/6714/728/5336/1902/4914/27347/177/7936/27040/7124/4282/4671/4067/3690/5175/151/146850/6348
G4_vs_Ctrl	Upregulated	GOBP_RESPONSE_TO_WOUNDING	593	251	0.423272	3.68164e-17	2.95277e-15	2.27542e-15	7035/23098/6521/6376/51330/6915/928/2696/10867/9066/5329/7305/240/7454/6556/960/2896/79567/65078/3371/10077/1265/1606/2065/4638/5873/22846/87/8578/60/4162/2192/2191/1906/3693/581/4313/285/7301/7042/54209/3710/1832/8829/7494/3162/706/5155/4627/5905/1511/3091/10544/958/51378/10398/959/7076/94121/58189/2294/5327/8840/7040/1311/5294/5764/857/5054/2022/28964/5023/4669/6484/2348/4192/2735/2004/10019/5777/64094/5754/2335/9173/5341/5321/79630/7128/1490/6696/84417/729230/5328/84292/2162/1026/2159/5639/7538/3791/84962/348/1289/4131/5468/84034/3691/4147/23208/4628/2048/10894/10451/4853/5156/301/5025/5270/3936/3569/1607/3586/9314/23452/7099/90865/5547/7057/53905/11117/26509/953/83478/22915/23162/94/2252/11057/170692/60681/7409/1291/89790/128272/5792/7371/29956/23671/64332/90102/1609/2768/710/5795/83706/150/23657/1909/678/10461/8526/84959/389/135228/9162/50848/2207/1465/146206/7410/120425/2905/3678/340205/4921/3625/1230/5580/308/2151/836/8323/6850/79987/840/2923/79001/558/5345/3848/51129/2125/1281/64805/2815/116844/10218/2596/3913/64581/57175/10855/6288/114897/947/6403/8061/2303/2828/977/2149/5912/2131/25987/302/3932/2621/9241/71/152/5627/64714/677/22821/375033/5359/388552/1364/5478/55959/57591/2316/6714/5265/6281/5336/4914/177/5460/1192/7124/2876/3043/4067/29082/3690/83481/5175/653145/151/140
G4_vs_Ctrl	Upregulated	GOBP_POSITIVE_REGULATION_OF_LOCOMOTION	645	264	0.409302	7.12908e-17	5.65042e-15	4.35425e-15	2268/6405/4267/3675/3674/6376/10344/6401/6591/972/3082/25960/2896/79567/3918/51564/841/9423/4638/6688/29105/5743/10371/4162/2260/2192/1906/55604/5788/54437/2195/2017/7205/4313/57091/3383/3912/7042/54209/8829/8174/9647/7494/3162/5155/5641/3091/623/4318/958/6789/51378/27286/8717/11151/5595/2294/29108/6810/1512/57214/8840/7264/85360/25865/7040/5294/5764/857/5054/5919/81704/6387/64115/59/5216/6347/6355/1277/4192/2735/59341/4739/23328/26271/64065/64094/9037/6678/7060/5159/2771/27086/3676/6869/2335/3554/9181/10000/6504/8828/5228/2185/729230/7852/7291/152007/5328/3071/7130/5335/6615/7499/8740/650/2159/1236/6237/57381/3791/5880/83483/81/9590/3958/54453/59352/10631/2048/23075/10894/5156/2113/301/5025/10457/3569/7099/5168/6366/6386/7057/53905/8482/51176/2252/3687/2886/351/1969/3491/56034/10769/7162/2041/4851/5795/83706/150/1793/2241/101/4249/1601/223117/7070/58494/389/10563/7074/8817/4323/146433/3815/8764/286527/146206/3678/58191/93185/4921/6282/7048/1230/80149/1672/26012/83700/10501/54910/3592/3965/4920/3627/64805/285966/9723/3037/80310/1901/5293/719/653464/7857/131578/64581/3603/6363/1072/6403/1240/8877/2303/284119/977/811/91663/245937/2529/286077/2149/6357/1436/57118/2621/147372/71/5587/1435/1812/10509/2833/8784/57698/1364/64218/2526/961/2316/6714/728/6693/5336/1902/27347/56670/177/199/7114/51157/63940/441531/7124/117581/4067/3690/5175/6352/6360/6351/6362/9560/6358/6348
G4_vs_Ctrl	Upregulated	GOBP_CELL_CELL_SIGNALING	1375	450	0.327273	7.53116e-17	5.8997e-15	4.54635e-15	572/5577/6376/10344/65220/23542/2696/23166/695/2534/9066/7305/240/3082/23154/7133/999/3371/9498/3784/2769/11178/10077/8839/4804/9627/4287/2263/5590/6857/6343/56666/5743/9187/6813/51548/2260/273/2782/1906/10411/22999/93664/56131/5241/114899/1741/5026/2195/5744/8655/55423/5027/80024/8425/1947/11069/84502/3710/5125/8829/112755/4744/706/5155/9402/5816/5641/3091/5106/4776/91851/6855/5251/2564/94121/2259/5595/55512/6810/5327/8840/3574/57030/10859/945/2906/2901/5764/7472/6804/944/6387/28964/5023/5216/6347/6355/4355/1949/29098/9094/2557/374/1363/9379/1374/10312/41/8825/59341/2054/9096/56133/9037/56132/26167/56130/5924/10723/3274/1627/2771/9381/6869/2744/23178/3749/26232/5321/9783/10765/5999/991/356/9890/6195/8673/6696/27253/84417/5228/8111/2281/25927/56126/56122/3762/27230/2185/57616/3764/729230/23349/976/5354/7130/6659/51299/4987/8744/2892/650/5908/27190/3092/7533/3976/64101/348/9518/56301/9590/10288/80758/5538/8572/55107/4131/5914/5468/1742/6616/79368/23208/2048/406/4803/301/5025/29923/2045/8676/26056/1144/3357/5270/10457/3569/640/3557/56262/64855/23452/4856/6366/347733/83888/9873/6386/3706/1588/26509/51063/5950/1134/4283/9746/196500/8499/50846/2252/1009/116/409/50488/8792/773/91978/5211/351/11132/59283/1944/57657/149111/8502/152330/9718/6622/6423/10769/1393/9547/3779/7162/57502/6567/55638/4915/9536/4851/3363/6934/6001/57689/3992/150/1740/3708/23657/775/121551/101/2555/2697/85445/1601/654/10461/5789/8526/10750/7070/4900/1525/5799/25769/3798/10563/8817/5097/7804/8321/776/3815/64084/2207/9900/7791/5739/5152/3689/6285/27433/84885/84446/1234/4061/2905/50944/22854/27185/150726/3625/134/8618/57406/1230/133308/2151/115004/2171/6850/2706/6571/26012/11245/51762/79827/252983/5579/4130/81285/112476/4218/784/7439/10815/5865/10636/1942/3627/6373/5881/57555/147/7779/2850/3777/8862/146/794/1072/91683/6623/712/9001/114897/947/266743/3952/253980/79772/7351/165829/10458/23630/8851/6664/8541/79751/56127/283849/1960/24147/2535/1728/9370/2149/5179/6357/575/2131/785/2894/338442/18/57596/150221/353500/9241/6331/4068/3786/152/388581/5587/1946/3751/5413/1812/57537/338557/27445/613/56123/2701/2563/375790/5575/1201/3556/3123/54413/84628/6536/3269/1146/2316/79690/8831/56125/26037/4828/89848/9019/4914/23237/6262/28514/56670/140606/57165/177/80863/5460/2550/388135/4050/7124/4282/632/1945/2119/4067/401258/9294/6352/8447/57717/23191/151/440804/6360/6351/6362/85376/6348/140
G4_vs_Ctrl	Upregulated	GOBP_ALPHA_BETA_T_CELL_ACTIVATION	204	112	0.54902	8.15492e-17	6.31491e-15	4.86631e-15	26022/864/50943/639/5590/602/30009/2355/3566/5788/3594/3956/2000/8767/5971/10859/64926/10148/4818/3718/2737/944/6461/64115/56253/975/10312/969/9976/50856/9308/3702/942/868/27086/7535/84695/8809/26279/7292/729230/54440/4063/3071/3659/64919/57045/57705/84766/80758/5914/3958/4221/3559/1794/301/3569/3142/4609/3662/6775/51176/8477/79798/64332/3561/10538/8764/861/23308/917/114548/114836/8320/7048/29851/80149/6850/6778/915/84807/11314/3592/3965/1880/3726/5734/6363/257101/940/2529/339390/9021/8651/11006/3123/64218/100/6693/57089/84433/4860/919/9760/916/3122/177/3133/3105/28639/28638/28755
G4_vs_Ctrl	Upregulated	GOBP_B_CELL_ACTIVATION	292	144	0.493151	9.63444e-17	7.37582e-15	5.68386e-15	572/292/974/695/7305/933/972/3149/50943/10758/841/6688/1316/602/6929/2213/30009/2355/9452/5788/7462/581/2323/29760/4242/3956/7494/958/4773/959/10673/6422/3574/4066/259307/9466/7040/973/3718/3955/196/6461/683/975/10312/5450/5777/7922/5618/942/7535/3676/3398/3964/7292/7128/2185/54440/54900/3071/1026/970/718/684/9473/2048/23075/4064/10451/4853/55619/3569/3586/56262/7099/51176/939/3394/7157/83416/64332/27242/3561/139818/1029/5795/64421/678/3087/55024/112616/64092/10538/931/4323/3815/56833/115650/23308/115352/22806/8741/7805/7412/115350/4332/1493/5580/836/6850/5579/6778/64127/11314/3575/79155/3635/1880/51237/5293/10125/5771/374403/23529/202309/5074/930/940/677/7293/100/57181/57162/5336/84433/4914/28514/1378/3507/407975/150372/4282/4067/6689
G4_vs_Ctrl	Upregulated	GOBP_INTERLEUKIN_6_PRODUCTION	177	92	0.519774	1.06272e-16	8.04441e-15	6.19908e-15	6376/695/7305/972/3082/5452/50943/1535/8692/114899/5027/4345/54209/7494/671/51311/2000/29108/1445/8767/9466/7040/10392/81622/5450/59341/5777/64135/9181/6504/7292/7128/7291/3071/10365/10288/23208/26191/27202/84868/3569/3586/7099/90865/7097/408/409/351/8915/55024/5603/2207/10417/400709/388325/7805/131450/80149/6850/64127/3635/3965/84632/64581/114900/3603/4615/7096/10333/3952/2629/23765/245937/2149/2621/113277/11006/353514/64170/3556/51284/961/10865/4828/5336/140885/177/199/7124/3106/11027/338382
G4_vs_Ctrl	Upregulated	GOBP_T_CELL_DIFFERENTIATION	327	162	0.495413	1.11874e-16	8.3744e-15	6.45337e-15	572/56603/26022/920/972/864/3604/50943/10758/639/6688/5590/602/30009/2736/2355/60/3566/6932/5788/3902/3594/3956/7494/8767/3574/5971/259307/7040/10945/3718/1021/3955/2737/944/6461/64115/3988/56253/4192/10312/969/9308/8876/3702/942/27086/7535/84695/8809/3953/914/26279/7292/1958/729230/54440/4063/3071/5105/10385/6659/860/3659/8744/1236/64919/10875/11035/84766/10288/80758/5914/4221/26191/3559/1794/301/1840/3569/3142/3662/6775/51176/939/55716/8477/79798/7157/7409/2177/64332/3561/1029/101/814/678/3140/925/10538/3815/2207/861/23308/326/917/22806/114548/114836/8320/7048/1493/29851/80149/6850/567/6778/915/84807/399/3575/3965/27166/1880/7480/3726/5734/5293/10125/387357/6363/3952/5771/257101/8325/2629/6666/940/1960/2529/339390/3932/9021/8651/677/11006/2175/3123/64218/100/6693/57089/84433/441478/4860/9760/916/1378/3111/3122/3135/146850
G4_vs_Ctrl	Upregulated	GOBP_PHAGOCYTOSIS	244	126	0.516393	1.38605e-16	1.02613e-14	7.90744e-15	2268/3683/695/2534/9066/7305/6556/8685/10062/4481/1535/1265/10347/5873/2213/3385/5788/2219/55423/5027/7301/201294/54209/23616/4627/4689/3560/10326/3055/8406/11151/79767/29108/1445/2208/7040/7087/6347/83871/23603/51411/3953/4688/6504/78989/729230/3071/4035/718/22918/5199/5322/5338/3949/5914/23208/10451/3601/1794/301/64005/7099/7097/4647/7057/55647/3394/7409/2212/1130/3561/2934/5795/2209/1793/10461/9844/81035/2207/10417/3689/7410/9938/134/5806/5580/4486/6850/717/122618/558/11314/11031/10960/3684/929/286046/64581/4615/3952/8877/811/9370/575/57118/2621/146722/116985/613/375033/5359/1201/961/6714/56882/5336/140885/177/199/721/9936/720/4067/3690/5175/338382
G4_vs_Ctrl	Upregulated	GOBP_CELL_SUBSTRATE_ADHESION	364	179	0.491758	1.54687e-16	1.13275e-14	8.72904e-15	3683/3675/3674/6376/51330/960/2042/2824/340533/4287/87/59277/2192/55604/50509/3693/1307/2017/7205/22795/57091/6614/3912/285/151887/7301/201294/8829/8174/9647/11078/5155/6789/182/11151/2294/6422/7264/1021/3696/5054/1842/1277/683/9404/4192/23603/4739/3676/2335/4811/2633/1490/63923/10174/2185/5328/1236/6237/8910/3791/5880/482/84962/81/3911/3691/54453/5786/10631/10894/967/3915/55901/64005/6366/7057/22801/11117/51176/64098/8499/94/3695/10516/3687/1009/8631/50488/6904/3491/8515/8751/3680/1295/90102/2041/1029/4851/6251/5795/83706/1793/81792/2241/5800/56477/5796/1601/10461/10225/7070/25890/146183/7074/4323/55698/1896/7791/3689/3678/7412/27185/2199/56999/4241/10085/285613/10395/79778/158326/79987/83700/558/7148/1281/255743/7059/1942/59339/84168/5881/3684/9723/5314/3037/30008/1072/10855/947/55920/811/91663/2049/302/2621/5613/71/4070/1946/1435/613/4059/81848/375567/2316/6714/55742/6281/25975/916/3897/5212/2013/161497/11037/3690/5175/23380
G4_vs_Ctrl	Upregulated	GOBP_REGULATION_OF_CHEMOTAXIS	215	113	0.525581	2.47861e-16	1.79553e-14	1.38365e-14	6405/10344/972/25960/6688/2260/1906/2017/80024/285/54209/8829/9647/5155/79890/5641/5595/6810/4858/25865/7040/5764/5054/5919/727/6387/7473/6347/683/4192/59341/4739/64065/64094/9037/7060/5159/6504/5228/2185/729230/7852/3071/7130/8740/1236/3791/5880/55558/4814/23075/27202/5156/5025/3569/4856/6366/347733/7057/1588/351/7162/4851/5795/5800/64221/10563/8817/146433/56833/4681/1230/83700/3592/3965/3627/64805/1880/6091/80310/1901/719/7857/3603/6363/57175/1240/5771/811/245937/1436/57118/2621/5587/1435/6092/2833/728/1803/1902/27347/56670/177/199/7114/51157/63940/4282/4067/79148/6352/6351/6348
G4_vs_Ctrl	Upregulated	GOBP_RESPONSE_TO_MOLECULE_OF_BACTERIAL_ORIGIN	376	164	0.43617	3.15659e-16	2.26234e-14	1.74337e-14	6376/6915/6401/695/2326/923/6556/1373/10062/7431/7133/50943/841/22904/6688/2263/2213/2355/4791/1906/2920/5243/5027/4345/54209/7494/706/1439/1511/623/5106/4318/958/3055/1869/671/54/5595/29108/8767/10859/5054/196/28964/6347/4669/3587/5777/23328/9450/942/57088/27086/2635/356/7292/7128/117854/3764/5737/84292/6590/5732/1236/3661/7538/3663/4016/3727/445/9590/10288/5914/2643/85363/2048/4064/26191/84868/3569/3586/7099/7097/10068/834/4283/3394/8792/1291/8915/64332/6622/4851/27063/4314/27250/2241/56477/654/10225/115362/23643/10563/10417/5739/1234/388325/249/2634/2672/7412/114548/80149/836/840/717/567/64127/558/3592/79155/3965/3627/5724/2353/929/4615/81793/7096/10333/6403/22843/284297/245937/1728/2149/5179/23641/3654/59307/613/64170/414332/9516/10865/57162/728/80380/5336/51135/140885/6891/114769/1667/721/7124/2876/1668/11027/728358/4282/4067/4360/100133941
G4_vs_Ctrl	Upregulated	GOBP_REGULATION_OF_HEMOPOIESIS	446	200	0.44843	4.0343e-16	2.86095e-14	2.20467e-14	572/55365/56603/85477/920/695/7305/6591/972/864/3149/50943/639/841/6688/5590/7030/10272/2213/30009/2736/60/3566/7107/6932/5788/54997/3902/7066/54209/3594/3956/129138/7494/3091/9770/182/8767/6422/3574/259307/10859/7040/3718/1021/5764/28959/2737/6461/64115/56253/4192/969/5777/4739/9308/8876/4015/942/27086/7535/84695/3398/914/7292/1441/8111/3218/2185/729230/54440/3071/7130/5105/10385/6659/3659/8744/10875/7538/3976/10234/10288/5914/10401/3958/4212/4853/9398/3559/3601/2113/301/1840/3142/3586/7099/4609/3662/8737/51176/939/8477/8792/2177/64332/6988/116211/3561/1029/101/130733/5457/814/678/84959/10538/4323/146433/56833/714/861/115352/22806/6886/114548/7048/1493/1230/80149/133308/4982/6850/2200/567/219539/399665/558/84807/399/3575/3635/3965/27166/7480/2353/3726/10125/6363/5916/56834/29909/5771/257101/6666/54681/940/151176/1960/3059/9370/2242/339390/3932/2621/1435/8651/5600/3665/677/2124/11006/9636/2175/3123/100/84433/441478/28514/4860/9760/55170/1378/3111/3122/177/11025/3135/407975/7124/3106/150372/632/3692/1050/4067/440712/146850/338382/6348
G4_vs_Ctrl	Upregulated	GOBP_NEGATIVE_REGULATION_OF_LYMPHOCYTE_ACTIVATION	177	94	0.531073	4.10923e-16	2.88374e-14	2.22223e-14	2268/695/7305/972/864/3149/50943/10077/2213/30009/55824/3566/3902/7301/3956/1511/1445/6422/951/259307/10859/7040/3718/2737/64115/56253/4192/969/5777/942/868/84695/3398/26279/7292/7128/54900/10385/3659/5322/10875/57045/10288/3958/26191/3559/301/84868/1840/10457/3142/3586/2615/27242/1029/55024/10461/64092/11326/8764/861/7805/79626/4332/1493/80149/836/558/11314/3635/3965/53833/5771/374403/6664/5074/201633/339390/8651/151888/11006/5320/5133/3123/57162/6693/80380/441478/1378/7940/3133/3135/4067/83593
G4_vs_Ctrl	Upregulated	GOBP_B_CELL_MEDIATED_IMMUNITY	198	88	0.444444	4.77958e-16	3.28572e-14	2.532e-14	695/972/729/50943/10758/602/2213/30009/3566/5788/54209/1439/3560/958/84174/51311/959/2208/9466/7040/727/3263/975/10312/5777/730/7292/1191/970/718/5819/23075/3586/51279/939/8915/2212/55061/64332/710/2209/10538/2207/714/715/8741/127943/9214/5580/717/6778/3635/4615/713/712/23529/930/940/2205/716/3665/64170/1378/2214/3133/3135/3426/3514/3538/3539/28834/3494/3503/3501/3493/3500/3502/3495/28448/28444/28442/28434/28388/721/7124/720/100423062/28439
G4_vs_Ctrl	Upregulated	GOBP_REGULATION_OF_MONONUCLEAR_CELL_MIGRATION	150	88	0.586667	4.77958e-16	3.28572e-14	2.532e-14	6376/928/1265/6688/6793/80024/4345/54209/8174/5641/11151/5595/29108/9466/7040/5054/5919/727/81704/6387/6347/4192/975/969/59341/4739/653/3676/6504/2185/729230/8740/1236/11035/4814/3958/5025/23143/4856/6366/7057/1588/11117/351/1893/4478/5795/101/58494/10563/4323/146433/8764/56833/4681/326/131450/1230/83700/3592/3965/3627/64805/80310/719/257144/1240/811/245937/1436/124976/2621/1435/613/961/728/6693/27347/177/199/7124/4282/4067/3690/79148/6352/6351/6348
G4_vs_Ctrl	Upregulated	GOBP_IMPORT_INTO_CELL	955	367	0.384293	5.14353e-16	3.5002e-14	2.69728e-14	2268/84058/3683/8522/6401/928/23166/6540/695/2534/9902/9066/7305/933/30845/92745/6556/8685/23154/30846/10062/4481/5874/2042/2824/1535/3784/4065/10079/6515/1265/10347/4638/483/5873/2213/9187/8578/60/113235/3385/273/55604/5788/5026/10998/2219/2017/29887/6614/55423/5027/30835/7018/51168/7301/7430/201294/1808/54209/112755/157/23616/9929/4627/8911/4689/3560/79890/10326/3055/8406/6855/11151/5595/79767/54550/29108/51760/1445/30844/23516/3783/57030/2208/10859/25999/6510/333/7040/7087/9266/5294/858/857/6804/5054/1174/6424/1759/3988/5023/6347/5878/9368/9094/83871/10938/2348/3587/867/51296/975/23603/51411/6539/59341/10094/6337/8936/10723/868/3676/9784/6382/3953/4688/5997/6504/5999/6513/78989/84251/3762/1191/3764/729230/10268/1211/3071/4035/206358/718/22918/1236/5199/57381/5322/3092/4430/55930/5338/482/23677/3949/348/341/23149/9026/10487/5538/10266/5914/3958/10462/1742/6616/54453/23208/201266/10894/10451/3601/1794/187/301/967/28988/64005/56262/7099/6366/7097/4647/9873/408/6386/7057/5950/55589/64116/6541/55716/55647/376267/9051/3394/4864/409/432/773/7409/6455/7226/351/4542/3339/2212/55061/57657/1130/1609/132299/6622/6567/3561/2719/55909/2934/133/5795/2209/1793/23657/775/9910/1601/10461/22925/3773/9844/25769/931/55707/7804/261729/776/4643/3772/4599/10163/81035/2207/201176/10417/3689/7410/160622/58191/433/6339/9214/115677/9938/476/134/5806/5580/133308/4486/8645/6850/6571/717/122618/567/23102/4645/53916/558/11314/286133/6338/11031/53944/5865/10960/9185/3684/7779/929/286046/8862/84230/598/64581/6363/338692/4615/6623/257364/6573/3952/9610/79772/8877/4642/977/1176/112574/811/143458/120103/9370/575/285195/302/161/6546/57118/2621/4600/71/3786/5587/1812/146722/116985/613/11006/51393/375033/1755/92737/126432/5359/1201/54413/6536/8912/23654/4646/961/57181/6714/51703/26020/81031/56882/1803/5336/26052/140885/1902/23237/27347/28514/124930/192683/177/728215/199/79958/54492/440400/84561/721/7124/4830/9936/11037/720/4067/3690/4360/5175/338382
G4_vs_Ctrl	Upregulated	GOBP_CIRCULATORY_SYSTEM_DEVELOPMENT	1268	455	0.358833	8.78272e-16	5.91692e-14	4.55962e-14	64102/23129/221981/3675/3674/6376/51330/6915/1870/23166/2534/1634/240/6591/25960/9369/6050/1890/9047/7133/2896/57545/11174/2006/3784/2296/10758/639/1301/51564/841/4804/2065/4638/7075/6688/2263/6672/7132/22846/3993/5743/2736/4854/8463/56005/4162/51548/2260/2191/1906/10411/50507/581/4313/2280/4897/285/1215/7042/1832/5125/8829/7494/3162/5155/4627/8814/3091/4776/958/51098/4773/6789/140862/51378/182/284217/27286/688/5595/2294/30844/6422/10848/4066/25865/7040/56917/54922/1311/56006/5294/3696/857/7472/3198/23554/64598/5054/4223/196/2737/2022/6461/6387/59/3988/27077/6347/4669/1277/1363/2348/4192/2735/2004/5777/23328/653/57211/64094/5754/9096/9037/4015/6678/7060/5159/51421/55081/27086/9784/84141/2335/3398/54206/3953/1647/5997/3964/10000/5999/1889/3399/356/7139/8828/7128/1490/6943/5311/11064/5228/7043/3213/63923/7045/1958/2185/6909/3764/576/729230/7852/7291/1959/84292/4327/4035/5335/6615/1026/6659/718/22918/650/3397/6237/57381/10365/3791/3976/58504/4016/6303/3949/348/7837/1289/1786/8572/10266/79652/4814/5914/5468/84034/54453/79363/4628/1116/90627/2048/4629/694/4017/891/10451/4853/187/5156/1284/22873/2113/301/3357/83852/10457/3569/3586/9314/10541/4856/5292/5547/23213/7057/1545/11117/5950/83478/22915/51176/144165/1848/94/10516/5371/3687/1009/93649/2627/409/7157/55036/60681/1291/150094/1969/3339/3491/9095/1893/79805/8751/1944/130497/1295/6423/10769/221322/2041/2719/4915/4851/27063/6934/8038/133/5795/26011/6094/27250/775/1909/101/5457/5140/2697/3087/7070/54538/8470/1525/10563/8817/4323/8321/3815/4643/90993/6497/10163/861/70/2539/3689/7410/284086/6464/4000/57125/3678/91010/339123/6886/7412/28982/4487/7039/56983/3490/8320/7048/56999/80149/26508/55764/9464/4886/11082/836/221476/168667/1278/64321/10395/7534/6850/79987/1536/196740/840/161742/83700/6692/2200/8642/5598/5579/290/5345/3848/51129/11280/1281/6474/3592/1942/3627/200894/4881/25932/84168/7798/6091/9723/3037/80310/1901/3726/116844/8862/5293/1296/10218/719/7857/30008/51162/10855/79812/1464/947/3952/285590/8061/8877/161198/2303/10409/6664/8325/2828/9242/811/1960/2307/2535/205428/575/2131/84439/2242/2049/302/80781/6546/147372/9241/6331/5613/71/55803/7122/5587/6586/9021/6092/7127/5600/7026/677/7058/5138/2833/79659/4059/2057/1282/2701/9742/414332/7373/64218/2050/961/728/81031/55742/4914/441478/6262/28514/22899/54345/1306/63943/5460/3135/79583/1396/2013/283/407975/7124/2876/8742/80864/641700/3690/642658/5175/146850
G4_vs_Ctrl	Upregulated	GOBP_ENDOCYTOSIS	720	300	0.416667	1.22612e-15	8.17859e-14	6.30248e-14	2268/84058/3683/8522/6401/928/23166/695/2534/9902/9066/7305/933/30845/6556/8685/23154/30846/10062/4481/5874/2042/1535/4065/10079/1265/10347/4638/5873/2213/8578/60/3385/273/55604/5788/2219/2017/29887/6614/55423/5027/30835/7018/51168/7301/7430/201294/1808/54209/112755/157/23616/9929/4627/4689/3560/79890/10326/3055/8406/6855/11151/5595/79767/54550/29108/51760/1445/30844/3783/57030/2208/10859/25999/333/7040/7087/9266/5294/858/857/6804/5054/1174/6424/1759/3988/6347/5878/9094/83871/10938/2348/3587/867/975/23603/51411/10094/8936/868/3676/9784/6382/3953/4688/6504/78989/84251/1191/729230/10268/1211/3071/4035/718/22918/1236/5199/57381/5322/3092/4430/55930/5338/23677/3949/348/341/23149/9026/10487/5538/10266/5914/3958/10462/1742/54453/23208/10894/10451/3601/1794/187/301/967/28988/64005/7099/6366/7097/4647/9873/408/6386/7057/55589/55716/55647/376267/9051/3394/4864/409/432/7409/6455/351/4542/3339/2212/55061/1130/1609/132299/6622/3561/2719/55909/2934/133/5795/2209/1793/9910/1601/10461/22925/9844/55707/7804/261729/4643/4599/10163/81035/2207/201176/10417/3689/7410/160622/58191/433/9214/115677/9938/134/5806/5580/133308/4486/6850/717/122618/567/23102/4645/53916/558/11314/286133/11031/53944/10960/9185/3684/929/286046/8862/598/64581/6363/338692/4615/6623/257364/3952/9610/79772/8877/4642/977/1176/112574/811/143458/9370/575/302/161/57118/2621/4600/71/3786/5587/146722/116985/613/11006/375033/1755/92737/126432/5359/1201/54413/23654/4646/961/6714/26020/56882/1803/5336/26052/140885/1902/23237/28514/124930/192683/177/199/79958/54492/440400/721/4830/9936/11037/720/4067/3690/4360/5175/338382
G4_vs_Ctrl	Upregulated	GOBP_POSITIVE_REGULATION_OF_LEUKOCYTE_MIGRATION	152	90	0.592105	1.84563e-15	1.21902e-13	9.39384e-14	4267/3674/6376/6401/972/6688/1906/3383/54209/8174/5641/623/11151/5595/29108/7040/5764/5054/5919/81704/6387/6347/6355/4192/59341/4739/64065/7060/3676/6869/3554/6504/5228/2185/729230/3071/7499/8740/1236/5880/83483/3958/23075/10894/5025/3569/6366/7057/351/5795/101/7070/58494/10563/4323/146433/8764/1230/83700/3592/3965/3627/64805/80310/719/6363/6403/1240/811/245937/2529/1436/57118/2621/1435/8784/2526/961/728/6693/27347/177/199/51157/63940/7124/3690/6352/6351/6348
G4_vs_Ctrl	Upregulated	GOBP_REGULATION_OF_ANATOMICAL_STRUCTURE_MORPHOGENESIS	913	342	0.374589	1.89886e-15	1.242e-13	9.57096e-14	64102/2268/6405/23098/23129/115703/30812/6376/51330/6915/1870/23166/2534/1634/240/6591/3082/25960/6050/51177/960/2896/999/65078/3074/2296/11178/58524/4804/9423/7075/25791/2263/6672/6857/9948/22846/59277/56005/55843/5063/51548/2260/1906/10411/22999/23136/9962/393/285/1215/7430/7042/25805/8829/5064/7494/3162/4627/1690/3091/4776/958/140862/51378/3055/182/1471/2245/158866/10673/11151/51760/6422/9253/25865/7040/5294/3696/7472/3955/23554/5054/2022/6387/7473/6347/51225/10493/8153/1949/9368/79864/4192/23603/65981/5777/23328/10090/57211/64094/9037/6678/7060/1627/27086/2335/1647/10000/356/7128/60436/6696/63923/2185/6909/576/729230/7291/3227/5335/57699/860/55154/718/650/3397/6237/57381/89846/10365/3791/7533/11135/5880/3976/1123/547/55558/10266/4814/4131/5468/84034/1742/4628/1116/90627/2048/694/4803/187/1284/2113/301/2045/10457/3569/57471/3586/9314/5168/23213/7225/7057/3706/1545/11117/8482/57619/64098/8499/94/10516/2252/5371/3687/2627/126374/1969/3339/1382/1893/79805/1944/130497/6423/10769/221472/2768/2041/4478/4915/4851/221061/8038/133/57689/26011/10435/81792/2059/5140/2697/3087/5789/10428/7070/140578/152273/118813/4343/10563/7074/8817/7804/3815/90993/56896/50848/861/755/3689/6285/84446/6464/3678/91010/339123/54751/22854/27185/4487/56983/80128/7048/6708/56999/80149/5364/168667/4982/1536/26012/161742/5598/5579/219539/2038/148170/3848/51129/84879/6474/1942/3627/4881/6383/9839/5881/6091/9723/7779/6773/26115/5314/116844/4135/5293/719/57175/1072/79812/947/3952/10458/8877/7694/161176/2303/8851/391/7050/2828/6357/575/2242/1436/2049/147372/9241/7122/4070/5587/1946/1435/752/6092/7058/116985/613/2833/57698/51393/374872/344901/1364/64218/84628/23654/100/6714/8831/728/26037/56882/55742/23303/1902/4914/23237/28514/5365/3897/64423/2664/63943/7940/5460/3135/57194/2013/7124/8742/2119/641700/3690/3217/642658/23191/146850/6348
G4_vs_Ctrl	Upregulated	GOBP_TUMOR_NECROSIS_FACTOR_SUPERFAMILY_CYTOKINE_PRODUCTION	202	101	0.5	1.96163e-15	1.27072e-13	9.79225e-14	6376/695/7305/50943/1535/602/2213/5788/4938/54209/706/4776/671/2000/54/29108/8767/10859/9466/7040/945/10392/64115/4940/4939/5777/50856/942/27086/64135/54206/9181/914/6504/7128/1191/943/729230/54440/7291/83786/7538/9590/5914/23208/2048/26191/27202/84868/10457/3569/3586/7099/90865/8737/7097/7057/409/351/8915/2212/5795/2209/101/23643/2207/10417/80149/6850/1536/64127/558/3965/929/64581/114900/6363/4615/7096/10333/3952/1149/9370/2621/113277/11006/353514/64170/961/10865/6693/5336/140885/2214/177/3133/5987/11027/4282/4157/6348
G4_vs_Ctrl	Upregulated	GOBP_ANATOMICAL_STRUCTURE_FORMATION_INVOLVED_IN_MORPHOGENESIS	1303	451	0.346124	2.22395e-15	1.42693e-13	1.0996e-13	64102/23129/4222/221981/30812/3675/3674/6376/51330/1750/6915/1870/928/23166/2534/1634/7305/240/6591/25960/9369/6050/51177/30846/1890/9047/2896/57545/3909/2296/1301/51564/841/4804/50937/22904/7075/2263/6672/602/9948/22846/87/26469/54475/5743/2736/4854/8463/56005/9620/4162/4791/3566/51548/2260/2191/7289/1906/10411/5205/23136/3693/4313/5990/2280/4897/3912/285/1215/201294/7042/25861/54209/8829/4242/7494/25809/3162/5155/4627/3091/4776/4318/958/51098/4773/6789/140862/51378/10398/182/27286/10673/688/5595/55512/2294/30844/6422/25865/7040/56917/54922/5294/3696/1749/857/7472/3198/3955/23554/3268/5054/4223/2737/2022/6461/7473/5216/6347/6355/8506/1277/54757/4621/579/10938/2348/5818/4192/975/10312/2004/84519/5777/1303/23328/653/64065/57211/64094/5754/9096/9037/6678/7060/5159/51421/55081/85461/3676/2335/3953/1647/2494/10000/4237/356/7139/8828/7128/1490/6943/1441/5228/7043/3213/25902/63923/7045/317/1846/2185/6909/576/729230/7291/1959/84292/4327/3227/5335/6615/79143/718/8740/7408/22918/650/3397/6237/57381/10365/3791/57045/58504/6303/5819/7837/9518/1289/55558/10266/4814/5914/5468/84034/3691/51761/4628/1116/4608/90627/2048/4629/694/145258/4017/8536/10451/5738/4853/1794/187/5156/1284/2113/301/23017/10457/3569/1101/3586/9314/4856/5292/5547/23213/7057/57082/1588/1545/11117/1847/5950/29766/83478/22915/4283/51176/144165/94/10516/5371/3687/79798/85407/1009/2627/7157/1291/1969/3339/8915/3491/963/9095/1893/79805/8751/1944/130497/151449/1295/6988/6423/10769/221935/2041/4851/27063/8038/133/5795/26011/6768/1793/2132/1909/101/5140/2697/3087/7070/54538/10563/23552/8817/135228/7804/4323/2114/90993/6497/1844/10163/1896/1465/861/70/3689/7410/6464/23218/57125/3678/91010/339123/6886/553115/4487/7039/56983/3490/8320/7048/56999/80149/26508/55764/9464/11082/836/168667/64321/10395/7534/8323/115908/6850/1536/196740/161742/83700/170689/6692/8642/5598/5579/290/7171/10653/3848/51129/1281/54910/3592/7059/1942/3627/4881/25932/9839/7798/6091/7480/4071/9723/153572/1901/3726/116844/3880/8862/5293/1296/719/7857/89857/1072/5916/51162/10855/79812/1464/947/3952/1466/8877/161198/2303/375189/8851/6664/8325/7050/2828/2629/56975/1960/24147/575/2131/2049/302/80781/147372/9241/5613/71/7122/220/5587/6092/7127/7058/2833/23275/4059/1282/389827/64218/2050/8912/23654/961/100/728/55742/4914/441478/28514/54345/1290/1306/63943/5460/3135/79600/2013/283/7124/2876/8742/641700/3690/642658/5175/101929726/146850
G4_vs_Ctrl	Upregulated	GOBP_POSITIVE_REGULATION_OF_DEVELOPMENTAL_PROCESS	1399	486	0.347391	5.45791e-15	3.46886e-13	2.67313e-13	572/56603/23129/55013/30812/6376/51330/6915/85477/920/695/1634/7305/240/25937/6591/972/3082/864/30846/7133/2896/4481/2824/50943/2296/841/8839/4804/50937/10362/9423/2065/7075/259266/6688/2263/7132/5590/6857/7030/6929/5743/30009/2736/8578/56005/60/3566/51548/2260/1906/1620/10411/22999/5788/5243/581/54997/5027/9962/7066/4897/3912/285/1215/7430/7042/25805/54209/3594/8829/9274/3956/129138/7494/3162/706/5155/3091/958/4773/6789/51378/182/1869/79953/284217/27286/158866/10673/688/84935/8717/9780/51760/8767/6422/8840/3574/10848/259307/79816/93145/85360/9253/25865/7040/3696/5764/7472/5054/6424/5919/2737/2022/6461/6387/64115/7473/6355/1277/8153/10938/595/4192/23603/65981/2735/1389/7421/4739/23328/26271/9308/653/8876/64094/55603/9037/1627/942/1894/7535/2335/3398/9181/2494/4811/10000/10765/991/8643/7292/6195/1490/60436/7043/8111/63923/27230/8835/2185/6909/576/7852/54440/7291/152007/1959/3071/3227/5335/6615/5105/10385/6659/57699/860/745/55154/8744/718/8740/650/6237/23769/55906/5322/5447/7538/3791/3976/7732/80237/348/9518/3727/10288/94030/10266/4814/4131/5914/3958/5468/84034/1742/54453/51761/1116/2048/5920/694/406/4017/891/8536/4853/9398/4803/10468/3559/3601/6660/187/2113/301/3915/5270/3569/3142/3586/56262/9314/5168/4609/4856/5292/8737/6386/7225/7057/3706/1545/11117/22891/8482/4283/51176/58516/9746/939/347902/94/115825/8477/5371/8128/3687/7041/93649/6760/2627/409/8792/351/3491/963/1382/1893/79805/130497/151449/64332/91653/116211/6423/222663/7162/2041/3561/1029/4915/4851/6934/8038/133/26011/83643/101/221336/5457/2697/1601/654/5789/140578/118813/7074/8817/7804/4323/8321/146433/3815/64084/81544/4681/50848/861/3689/6285/3678/50944/8741/339123/6886/114548/4921/27185/4487/84283/7048/1040/56999/1230/80149/26508/133308/5364/8819/84059/168667/222223/64321/115908/6850/1536/6692/5579/5479/6778/399665/3481/558/84807/5345/51129/4054/399/7148/649/3575/255743/6474/3635/3965/10636/9839/6091/7480/57555/2353/7779/3726/116844/4135/5293/719/3913/3400/64581/10125/30008/6363/57175/1072/10855/54674/79812/9001/947/1240/3952/25855/23529/2810/2118/10458/8877/2303/10409/284207/6664/7050/56975/6666/940/1960/247/2307/3059/9370/575/8633/2242/2049/3932/6546/2621/338773/147372/9241/128239/7122/152/4070/5587/1946/1435/9021/84189/201501/6092/8651/5600/677/2124/8519/84631/338557/7058/2833/11006/57698/9636/51393/375790/5320/375567/3556/3123/64218/54413/23654/100/6714/728/1735/1902/4914/28514/5365/4860/9760/3897/1378/2664/3122/177/5460/3135/81606/1192/2013/147040/8904/387804/407975/7124/8742/2119/1050/4067/3690/3217/642658/440712/118738/2662/9294/100133941/151/146850/338382
G4_vs_Ctrl	Upregulated	GOBP_B_CELL_PROLIFERATION	93	59	0.634409	7.45503e-15	4.69388e-13	3.61714e-13	695/7305/933/972/6929/2213/2355/5788/581/958/4773/959/10673/3574/973/196/6461/683/975/5618/54440/3071/1026/970/2048/4064/10451/3586/7099/51176/64332/27242/1029/931/115650/115352/22806/8741/4332/1493/5580/836/11314/3575/3635/1880/51237/10125/23529/202309/5074/930/7293/100/57181/57162/84433/4282/4067
G4_vs_Ctrl	Upregulated	GOBP_LYMPHOCYTE_MIGRATION	114	71	0.622807	8.82236e-15	5.50335e-13	4.24092e-13	4267/3683/6376/10344/6793/30009/80024/3383/4345/80270/8174/11151/29108/9466/5294/81704/6387/6347/56253/969/4739/7535/3676/2185/729230/7499/8740/1236/11035/23143/64005/6366/9023/3695/351/1893/4478/101/58494/10563/8764/50848/326/58191/131450/3965/3627/6373/1880/1901/5293/9420/6288/257144/2629/2529/2131/124976/2621/2833/2526/6693/27347/199/1667/51192/728358/3690/6352/6351/6348
G4_vs_Ctrl	Upregulated	GOBP_NEGATIVE_REGULATION_OF_RESPONSE_TO_EXTERNAL_STIMULUS	442	174	0.393665	1.41216e-14	8.72816e-13	6.72598e-13	2268/6405/7035/6376/928/2534/5329/240/3082/10062/7133/2896/65078/50943/7132/2213/8530/2191/1906/5788/114899/4938/285/4345/7301/54209/8829/23170/5155/79890/3055/25939/2000/54/58189/2294/5327/10848/10859/7040/6223/5054/196/727/28964/7473/6347/79132/23220/3587/4192/10019/4940/5777/10475/9037/64838/2494/7128/6696/5328/10212/9111/7130/5335/10875/3949/5819/348/55558/6737/5468/23208/3559/27202/5156/84868/10906/4907/5270/313/3586/9314/4856/90865/5292/8870/7057/1588/22915/64116/84166/170692/409/89790/29956/55061/90102/10769/9258/4851/710/5800/10225/84959/11326/10563/135228/56833/4681/114548/79626/134/3428/131450/5580/7534/6850/5598/5345/3848/3635/3965/6091/5272/6773/5734/57175/54625/6288/114897/53833/5771/2810/2/284207/2629/9370/201633/302/388581/5627/9021/1812/11274/6092/59307/338557/613/9636/3123/100/6714/6693/1803/140885/1378/84243/114769/199/4277/3133/3135/3134/7114/3105/7124/2876/3106/11027/4282/4067/83481/79148
G4_vs_Ctrl	Upregulated	GOBP_COLLAGEN_FIBRIL_ORGANIZATION	71	53	0.746479	1.99438e-14	1.22147e-12	9.4127e-13	7092/2296/1301/50509/9509/7042/4320/150356/1311/8985/165/1277/1303/4015/84695/64175/2331/4016/79709/7837/1289/4017/11173/1545/11117/84171/140766/4060/10609/60681/1291/1805/6423/871/283208/81792/5352/9508/4921/118429/1278/5345/7148/649/1281/10491/30008/2303/2131/302/7373/1290/642658
G4_vs_Ctrl	Upregulated	GOBP_SKELETAL_SYSTEM_DEVELOPMENT	545	230	0.422018	3.84794e-14	2.33545e-12	1.79972e-12	2268/56603/1750/85477/7305/6591/864/960/7092/1462/1298/3074/2296/1301/2263/8692/2121/54475/2736/2355/2260/7289/1906/5788/1310/5026/29887/4313/5744/5027/8646/2734/7042/5125/150356/3091/4318/4773/9770/5358/5251/7076/54/5595/65057/55512/64131/6422/8840/23516/10859/7040/1311/3696/1749/3198/3199/6424/2737/4969/3988/1277/579/4192/59341/4256/7421/653/51715/57211/4188/4015/27086/2591/2202/60676/54206/3953/2494/656/64175/1490/23314/8111/3218/3215/3213/25902/63923/7045/27230/7291/3227/1300/6615/860/5075/650/5447/3791/10234/3235/57045/3911/5914/22856/4148/1116/145258/23508/4017/4853/4613/10468/6660/5156/10220/11173/1101/4609/4856/23213/5950/4664/9061/4060/94/10516/145864/1009/7157/1291/1969/3491/1893/1513/27173/129642/130497/6423/56034/55790/871/2132/81792/1909/79925/2697/654/79705/4325/23552/8817/4323/2114/124565/176/57728/6497/9507/861/875/249/4921/28982/4487/7048/133308/5364/25886/9464/1278/4982/158326/2200/8642/5479/4665/79001/4054/649/1281/6474/7059/7480/54360/3037/79095/50515/5734/5916/54796/162466/1240/3952/285590/2303/6664/56975/84314/285973/64764/2131/633/389084/25987/302/80781/124976/338773/353500/359845/9241/5600/3638/9742/344901/5549/55959/10865/6714/81031/1290/3073/632/3217/642658/2662/102724560/7703
G4_vs_Ctrl	Upregulated	GOBP_REGULATION_OF_LYMPHOCYTE_DIFFERENTIATION	228	116	0.508772	3.98884e-14	2.39936e-12	1.84896e-12	572/56603/695/972/864/3149/50943/639/6688/5590/30009/2736/60/3566/6932/5788/3902/3594/3956/7494/8767/6422/3574/259307/7040/3718/2737/6461/64115/56253/4192/969/5777/9308/8876/942/7535/84695/3398/914/7292/729230/54440/3071/5105/10385/6659/3659/8744/10875/10288/5914/3559/3601/301/1840/3142/3586/3662/51176/939/8477/2177/64332/3561/1029/101/814/678/10538/4323/56833/861/115352/22806/114548/7048/1493/80149/6850/558/84807/399/3575/3635/3965/27166/7480/3726/10125/6363/5771/257101/6666/940/1960/339390/3932/2621/8651/677/11006/2175/3123/100/84433/441478/4860/9760/1378/3111/3122/3135/407975/150372/146850
G4_vs_Ctrl	Upregulated	GOBP_NEGATIVE_REGULATION_OF_CELL_CELL_ADHESION	215	103	0.47907	5.26344e-14	3.13804e-12	2.41819e-12	928/972/864/999/50943/340533/10077/6688/30009/55824/3566/53827/3902/9647/3956/1511/182/1445/951/259307/10859/7040/3718/2737/80709/6387/64115/56253/4192/969/59341/10019/5777/942/868/84695/26279/7292/54900/10385/3659/650/5322/10875/57045/445/10288/3958/23075/26191/3559/301/84868/1840/5270/10457/3142/3586/3557/9314/6366/2615/170692/27242/1029/4851/56477/654/84959/11326/8764/861/7805/79626/1493/80149/5580/836/5598/10653/11314/3965/114897/53833/5771/5074/91663/9370/201633/339390/8651/151888/11006/5320/5133/3123/57162/6693/80380/441478/1378/3133/3135
G4_vs_Ctrl	Upregulated	GOBP_POSITIVE_REGULATION_OF_INFLAMMATORY_RESPONSE	166	85	0.512048	6.27829e-14	3.71025e-12	2.85914e-12	6376/695/2896/5733/7132/8692/3430/5743/22861/54209/3957/3956/8717/29108/8840/79792/7040/6223/4818/5294/5054/1326/1075/4192/975/59341/9173/2635/2633/7292/8673/729230/9111/81030/718/1236/3949/4814/2113/3569/7099/90865/8737/7097/834/8792/351/64332/6622/9180/2209/27250/101/115362/5603/2207/55450/2634/114548/9447/836/2167/5734/3603/10333/26471/2828/23765/940/5138/353514/5320/51284/961/837/5336/56670/100506742/3133/388125/63940/7124/1050/4671/6348
G4_vs_Ctrl	Upregulated	GOBP_REGULATION_OF_BODY_FLUID_LEVELS	389	165	0.424165	1.43306e-13	8.39524e-12	6.46943e-12	7035/6521/6915/928/10867/5329/7454/10062/1535/10758/10077/1606/8692/5873/6343/87/2355/60/2192/2191/1906/5243/285/7301/3710/7494/5155/4627/1511/3091/10544/958/51378/10398/959/5327/3783/1311/5294/857/5054/5023/7466/6484/595/59341/10019/6337/4939/7421/5777/5618/2771/5341/525/5321/8673/8835/5328/2162/2159/5639/554/1036/348/55107/84034/2048/10451/187/5156/5270/3569/1607/23452/7099/7057/11117/953/22915/144165/170692/7409/1609/2768/133/710/5795/83706/150/23657/2132/5800/2313/10461/8526/84959/9162/50848/2207/1465/7410/340205/134/5580/308/2151/8323/6850/79987/360/2923/4645/79001/558/5345/3848/51129/6338/1281/64805/4881/2815/3037/8862/10218/257194/10855/6288/114897/6403/112/3291/5021/2149/5912/2131/302/3932/2621/71/152/5627/64714/22821/1579/375033/5359/388552/5478/65267/100/2316/6714/5265/5336/27347/1192/2013/4830/3043/4067/3690/653145/151
G4_vs_Ctrl	Upregulated	GOBP_GRANULOCYTE_MIGRATION	148	79	0.533784	1.60174e-13	9.30254e-12	7.1686e-12	4267/6376/10344/972/9948/1906/7042/5595/5294/5919/6347/6355/683/4192/59341/64065/7060/3554/6504/1441/3071/7130/7499/1236/30817/5880/3958/10451/27202/301/6366/7057/4283/7409/3680/5795/101/56477/255231/1525/10563/146433/56833/2207/3689/120425/6850/83700/5479/11314/3627/5881/5734/5293/719/7857/6363/4615/6288/1240/23765/2529/6357/1436/57118/1435/5478/2526/728/1803/51135/2013/51192/5175/6352/6360/6351/9560/6348
G4_vs_Ctrl	Upregulated	GOBP_ANTIGEN_PROCESSING_AND_PRESENTATION	120	69	0.575	1.97694e-13	1.13835e-11	8.77217e-12	7454/6556/972/5873/2213/8530/3383/30835/5720/54209/5641/29108/1512/5971/2208/10392/83871/81622/50856/11021/10981/1236/10875/57705/10288/6366/7057/55016/2209/23457/115827/3140/925/911/2207/1520/135250/51762/567/2923/64127/6890/5865/6363/2629/811/3119/2131/3123/3117/219972/3111/3108/5696/6891/3122/3107/3133/3135/3134/3136/3105/3115/3113/6892/3120/3106/3112/3109
G4_vs_Ctrl	Upregulated	GOBP_REGULATION_OF_VASCULATURE_DEVELOPMENT	377	148	0.392573	2.18413e-13	1.24699e-11	9.60938e-12	64102/23129/6376/51330/6915/1870/23166/2534/1634/240/25960/6050/2896/2296/7075/6672/22846/56005/51548/10411/285/1215/7042/8829/7494/3162/3091/958/140862/51378/6422/25865/7040/5294/3696/23554/5054/2022/6387/4192/5777/23328/57211/64094/9037/6678/7060/1647/10000/356/7128/63923/2185/576/729230/7852/7291/5335/718/3397/6237/57381/10365/3791/10266/4814/5468/84034/1116/90627/694/187/1284/2113/10457/3569/3586/9314/23213/7057/1545/11117/94/10516/5371/3687/2627/1969/3339/1893/79805/1944/6423/10769/2041/8038/133/5140/3087/10563/8817/90993/861/3689/6464/3678/339123/7048/56999/80149/168667/1536/161742/5598/5579/3848/51129/1942/3627/4881/9723/116844/5293/10218/719/947/3952/8877/2303/2828/575/147372/7122/5587/7058/2833/64218/728/4914/28514/63943/3135/2013/7124/8742/641700/3690/146850
G4_vs_Ctrl	Upregulated	GOBP_POSITIVE_REGULATION_OF_ERK1_AND_ERK2_CASCADE	201	97	0.482587	2.7132e-13	1.53603e-11	1.18368e-11	6376/920/8685/972/960/10347/2263/5590/5788/50507/3383/7066/54209/8829/5155/5595/54550/29108/8767/25865/7040/10392/59/59341/5159/2771/6504/1490/2185/10268/152007/650/1236/5908/5322/3791/348/9590/1116/26191/4853/4803/5156/84868/3357/10457/7099/6366/408/8482/7786/116/409/8792/351/56034/7162/9258/4851/128853/8817/195827/6464/2264/388325/4921/1230/9464/168667/6764/64127/5345/255743/3965/1880/112464/80310/6363/151306/2149/1436/2621/388121/338557/64170/5320/285016/3123/6714/728/4914/177/7936/7124/4282/3690/6348
G4_vs_Ctrl	Upregulated	GOBP_NEGATIVE_REGULATION_OF_LEUKOCYTE_CELL_CELL_ADHESION	159	79	0.496855	3.09878e-13	1.73971e-11	1.34063e-11	972/864/50943/10077/30009/55824/3566/3902/3956/1511/1445/951/259307/10859/7040/3718/2737/6387/64115/56253/4192/969/5777/942/868/84695/26279/7292/54900/10385/3659/5322/10875/57045/445/10288/3958/26191/3559/301/84868/1840/10457/3142/3586/9314/6366/2615/27242/1029/56477/11326/8764/861/7805/79626/1493/80149/836/11314/3965/53833/5771/5074/201633/339390/8651/151888/11006/5320/5133/3123/57162/6693/80380/441478/1378/3133/3135
G4_vs_Ctrl	Upregulated	GOBP_CELLULAR_EXTRAVASATION	74	51	0.689189	3.30124e-13	1.83805e-11	1.41642e-11	4267/3683/6376/6401/3383/8174/9466/5294/6387/6347/683/6484/4192/6404/50512/3676/3554/729230/7499/11035/83483/10894/6366/3695/2241/101/56477/7070/58494/50848/3689/120425/7412/83700/80310/5734/5293/6403/3952/9435/2529/2131/613/2650/2526/961/6693/140885/177/7124/5175
G4_vs_Ctrl	Upregulated	GOBP_MAPK_CASCADE	795	304	0.38239	3.35846e-13	1.85459e-11	1.42916e-11	84058/6376/23542/10178/920/440193/8685/972/3082/355/960/7984/50937/9170/10347/2065/6688/2263/5590/2213/51495/56005/10371/9618/5063/2260/2192/1906/5788/50507/5027/10961/3383/7066/7430/7042/4214/10044/54209/8829/4616/7494/5155/9402/958/6789/57761/9770/4281/2259/5595/54550/29108/1445/1512/8767/11184/25865/7040/5294/1687/858/857/10392/59/1326/80279/9368/975/10645/59341/2305/10019/4055/11211/5777/23328/11329/4188/5159/2771/2335/54206/1647/5997/6504/2633/1490/60370/1846/10174/2185/3764/54900/10268/152007/203447/10385/222643/55715/650/3397/1236/6237/7186/5908/5322/55504/7538/3791/3976/84766/348/83483/9518/9590/60401/84231/5468/85363/1116/2048/4221/26191/4853/4803/1824/1830/5156/152831/84868/2045/3357/10457/3569/9314/7099/4609/6366/8737/408/6386/7057/11117/1847/8482/5910/23162/939/1848/7786/57161/2252/8826/85407/116/409/50488/23533/8792/3487/351/1969/9064/3491/5778/56034/7162/9258/4915/4851/5795/128853/27250/150/101/678/55024/1601/154043/10750/7345/6503/8817/5603/146433/3815/1844/195827/875/6464/1234/115352/2264/388325/7805/4921/8682/7039/134/1230/80149/5580/4486/9464/168667/285613/7534/6850/51339/161742/6764/5598/64127/3481/148170/5345/3489/11314/54986/7148/255743/54910/3965/10636/1942/1880/6091/147/2861/5314/112464/80310/5734/146/7857/64581/10125/6363/4615/4296/1464/9986/114897/10333/3952/5771/374403/8877/28232/2629/151306/225689/9370/2149/10159/1436/2621/388121/128239/152/3654/1812/113277/8558/5600/677/338557/11006/353514/81848/64170/5320/399473/285016/3123/5478/51284/10447/6714/8831/728/5336/51135/140885/1902/200734/4914/27347/177/7936/81606/27040/7124/4282/4671/4067/3690/5175/100133941/102724560/151/146850/6348
G4_vs_Ctrl	Upregulated	GOBP_WOUND_HEALING	450	190	0.422222	3.63893e-13	1.99313e-11	1.53592e-11	7035/6521/6376/51330/6915/928/10867/9066/5329/240/7454/6556/960/10077/1265/1606/2065/4638/5873/87/60/4162/2192/2191/1906/3693/285/7301/7042/3710/1832/7494/3162/5155/4627/1511/3091/10544/958/51378/10398/959/7076/94121/58189/5327/8840/7040/1311/5294/857/5054/2022/5023/6484/2004/10019/5777/64094/5754/2335/5341/5321/7128/5328/2162/1026/2159/5639/3791/84962/348/1289/5468/84034/23208/4628/2048/10451/4853/5156/301/5270/3936/3569/1607/23452/7099/5547/7057/53905/11117/26509/953/83478/22915/94/170692/60681/7409/128272/23671/90102/1609/2768/710/5795/83706/150/23657/10461/8526/84959/389/135228/9162/50848/2207/1465/146206/7410/120425/3678/340205/4921/5580/308/2151/8323/6850/79987/840/2923/79001/558/5345/3848/51129/2125/1281/64805/2815/116844/10218/64581/57175/10855/6288/114897/947/6403/2303/2828/977/2149/5912/2131/25987/302/3932/2621/9241/71/152/5627/64714/22821/375033/5359/388552/1364/5478/57591/2316/6714/5265/6281/5336/177/1192/7124/2876/3043/4067/29082/3690/83481/5175/653145/151
G4_vs_Ctrl	Upregulated	GOBP_ERK1_AND_ERK2_CASCADE	330	144	0.436364	3.70843e-13	2.01481e-11	1.55263e-11	6376/920/8685/972/960/7984/10347/2263/5590/2192/1906/5788/50507/3383/7066/7430/54209/8829/7494/5155/5595/54550/29108/1445/1512/8767/25865/7040/10392/59/9368/59341/5777/5159/2771/2335/54206/6504/2633/1490/1846/2185/10268/152007/10385/650/1236/6237/5908/5322/3791/3976/348/9590/84231/1116/2048/26191/4853/4803/5156/84868/2045/3357/10457/9314/7099/4609/6366/408/11117/1847/8482/1848/7786/116/409/8792/351/1969/3491/56034/7162/9258/4851/128853/678/1601/154043/8817/195827/6464/2264/388325/4921/1230/9464/168667/7534/6850/161742/6764/64127/5345/255743/3965/10636/1880/5314/112464/80310/5734/10125/6363/5771/374403/151306/9370/2149/1436/2621/388121/128239/677/338557/81848/64170/5320/399473/285016/3123/10447/6714/728/140885/200734/4914/177/7936/7124/4282/4067/3690/6348
G4_vs_Ctrl	Upregulated	GOBP_REGULATION_OF_LEUKOCYTE_MEDIATED_IMMUNITY	263	122	0.463878	5.19758e-13	2.80129e-11	2.15869e-11	2268/695/7305/7454/7133/50943/8832/6688/5590/2213/30009/6813/3566/5788/5027/3902/3383/201294/54209/3594/958/5595/2294/6810/2208/259307/10859/9466/7040/3718/196/56253/3263/975/5777/3820/3554/8809/6504/7292/8673/729230/54440/3071/718/7186/30817/5880/11035/5819/684/84106/84868/3569/3586/7099/409/6398/7409/55061/2209/814/3140/10225/3815/911/2207/3689/388325/8741/114548/114836/1776/135250/6850/567/6778/64127/11314/3575/3592/3635/3965/3684/5272/115727/64581/10125/924/53833/3952/23529/940/2529/201633/2242/339390/4068/3916/613/11006/5133/441168/3123/10865/6693/5336/1378/6891/3122/177/3107/3133/3135/3134/3136/3105/1773/7124/3106/4067/146850
G4_vs_Ctrl	Upregulated	GOBP_MYELOID_LEUKOCYTE_DIFFERENTIATION	256	121	0.472656	5.8732e-13	3.1403e-11	2.41994e-11	920/7305/972/841/22904/6688/7030/10272/2355/7107/5026/29887/54997/7018/54209/4627/4318/9770/6422/8840/5971/10859/7040/1021/3696/4669/975/10312/4055/4739/27086/9173/3398/8111/5153/7130/55509/650/1236/3976/10234/5914/10401/5468/10100/4853/9398/7099/4609/90865/3662/8737/7097/51176/8792/351/1969/6988/116211/2719/130733/5457/814/84959/79705/10538/135228/146433/3815/2207/714/861/139716/6886/7048/3428/1230/133308/4982/2200/399665/3635/3965/1880/2194/2353/126014/79095/3726/5293/6363/4615/56834/375387/5771/7351/2629/56975/151176/3059/9370/2242/1436/302/1435/8651/3665/677/2124/5138/11006/3123/10447/6714/11025/7124/632/1050/4067/6689/6348
G4_vs_Ctrl	Upregulated	GOBP_CELL_JUNCTION_ORGANIZATION	857	324	0.378063	8.25003e-13	4.37641e-11	3.37249e-11	6405/23098/23129/115703/3675/6376/928/2534/5010/6591/4593/2896/999/65078/3371/2042/2824/3909/51564/11178/81671/9423/25791/9948/87/2213/1400/6624/60/83992/5063/2260/22999/56131/23136/1307/2017/7205/4897/7430/7042/25861/55118/54209/1832/8829/5064/9647/23616/23544/4744/5641/4776/79953/10857/91851/5358/2564/27286/158866/1445/6422/9253/27134/7040/7087/857/24146/28964/5216/8506/51225/84687/2557/9379/3587/5818/23603/41/65981/8825/59341/4739/11329/266727/8936/64065/5754/56133/6678/56132/26167/56130/1004/1627/1894/85461/2335/829/9783/23266/8934/991/9890/8828/27253/7043/56126/56122/2185/3764/576/114784/6615/51299/64284/718/23769/55906/5908/57622/3791/222256/64101/58504/84962/348/547/3911/9026/55558/10288/10487/94030/10266/261734/4131/3691/91107/1742/5786/4628/2048/8536/1830/187/2045/3915/55619/55901/28988/58489/3586/7097/7057/3706/22891/1134/8482/144165/9746/347902/8499/94/64403/643866/2252/8128/3801/1009/6904/351/1969/5792/5872/8502/152330/90102/6622/7162/221935/57502/55638/80728/10280/4915/57689/5795/26011/90952/64405/23284/1793/23657/2241/5800/2555/5457/8404/2697/5796/55203/654/5789/7070/1525/389/9844/7804/4323/8321/10163/64084/50848/714/84885/3678/50944/22854/27185/5783/5364/10395/79778/7534/79987/22829/2706/83700/51762/144100/7846/54910/1942/5881/3684/57555/9723/7779/26115/5314/653464/2596/3913/257194/1072/54674/6623/713/712/78999/6712/266743/26470/10458/8851/391/8541/56127/55920/91663/151306/2149/575/1366/2131/785/1436/2049/2894/55243/71/7122/1946/11187/84189/1812/6092/84631/7058/27445/90668/613/56123/1282/2701/92737/375790/1201/85302/1364/3556/64218/203068/54413/84628/647135/23654/6714/8831/728/56125/26037/6281/26052/4914/23237/5365/22899/3897/80863/388135/387804/7124/5098/11037/2119/137075/3690/5175/23380/9294/57717/23191
G4_vs_Ctrl	Upregulated	GOBP_COLLAGEN_METABOLIC_PROCESS	115	62	0.53913	8.46521e-13	4.45548e-11	3.43342e-11	64386/9902/7431/9697/2355/2191/9509/4313/5027/55214/4320/3091/4318/1471/55512/7040/5118/8985/64115/4669/1277/10536/54206/64175/7043/4327/10893/3397/1289/3569/11117/140766/57332/10609/1291/57333/1513/8751/79137/4851/871/4314/4325/9508/4323/90993/861/114757/4921/1520/1278/1508/55323/4239/5345/7148/4261/2149/8510/4326/642658/79148
G4_vs_Ctrl	Upregulated	GOBP_CELL_MORPHOGENESIS	1019	377	0.369971	1.10586e-12	5.75202e-11	4.43254e-11	64102/2268/6405/23098/23129/115703/51330/2115/8522/1951/23542/2534/440193/3082/9369/51177/960/999/65078/2042/3074/10319/10079/11178/4804/9423/25791/6688/2263/5590/6857/9948/87/2736/4854/59277/10371/2355/60/55843/5063/1906/22999/5794/23136/54437/2195/334/2017/50507/5027/9962/393/170961/1947/4897/7430/7042/25861/25805/8829/4650/5064/11078/4744/4627/1690/4776/6789/3055/10857/2245/158866/11151/51760/4858/9253/333/7040/1749/5764/3199/8985/2737/6387/3988/7473/6347/8506/51225/8153/1949/9368/81622/5818/4192/23603/65981/7421/113246/5777/10090/221692/8936/5754/9037/6678/1004/1627/51421/1894/3676/2335/3398/9181/4237/1889/9890/3925/8828/84071/6696/63923/1191/2185/1959/3071/57699/51299/54776/7408/3397/23769/57381/89846/64919/10365/3791/7533/11135/5880/3976/222256/1123/348/547/55558/10487/55107/4131/1742/4147/10763/51761/4628/59352/9201/10631/2048/10752/4853/4803/301/2045/55619/2317/28988/57471/5168/347733/4647/7225/3706/22891/8482/57619/51176/64098/144165/9746/8499/64403/122786/8128/8826/1009/6760/50488/6904/1291/351/126374/1969/1382/1944/151449/152330/91653/2676/221472/7162/2768/357/4478/55909/4915/4851/221061/57689/5795/4684/6768/9638/85449/64405/10435/196383/3708/5800/2059/1909/101/5457/56978/5789/10428/223117/7070/54538/64221/7345/140578/152273/118813/4343/3798/7074/7804/3815/57728/56896/10163/4681/50848/755/3689/6285/84446/23218/50944/91010/6886/54751/22854/27185/4487/80128/6708/5364/836/134549/168002/64321/123016/55701/26012/219539/222950/81628/2038/4130/7171/4218/7846/148170/10653/10501/90990/3800/11280/84879/3575/54910/6474/1942/200894/6383/25932/9839/7798/5881/6091/214/10678/9723/7779/133418/26115/5314/4135/2596/3913/257194/57175/1072/5306/57010/10458/7694/161176/8851/391/6357/575/8633/2131/2242/1436/2049/4692/25987/80781/9241/71/6586/1946/84189/4753/752/6092/10509/84631/116985/79955/57698/51393/374872/84570/344901/1364/25894/64218/54413/84628/51466/23654/2316/6714/8831/26037/56882/55742/23303/6277/1902/4914/51062/23237/5365/3897/2664/7940/79600/5699/57194/3073/8904/64283/115557/161497/56134/1945/4067/5175/23380/23191/6348
G4_vs_Ctrl	Upregulated	GOBP_REGULATION_OF_B_CELL_ACTIVATION	135	79	0.585185	1.10993e-12	5.75202e-11	4.43254e-11	572/695/7305/933/972/3149/50943/6688/6929/2213/30009/5788/7494/958/4773/10673/6422/3574/259307/9466/7040/196/683/975/5777/5618/3398/7292/7128/54440/3071/1026/9473/2048/10451/3569/3586/7099/939/27242/3561/1029/678/55024/64092/4323/56833/115650/115352/22806/8741/7805/4332/1493/836/6850/6778/64127/11314/79155/3635/1880/51237/374403/23529/5074/930/940/677/7293/100/57181/57162/84433/1378/407975/150372/4282/4067
G4_vs_Ctrl	Upregulated	GOBP_BONE_DEVELOPMENT	218	111	0.509174	1.2363e-12	6.35796e-11	4.89949e-11	56603/7305/2296/2263/2121/2355/7289/5788/5026/29887/2734/5358/5251/54/55512/64131/8840/10859/7040/1311/1749/6424/2737/4969/3988/1277/59341/51715/4015/27086/2591/60676/3953/64175/8111/63923/7291/860/650/5447/3791/10234/5914/22856/23508/4853/11173/1101/23213/4664/10516/7157/1291/1893/56034/55790/871/2132/81792/2697/654/79705/4325/8817/4323/124565/6497/875/249/4921/4487/7048/133308/5364/25886/158326/2200/8642/5479/4665/79001/4054/1281/6474/7059/3037/79095/5734/5916/54796/162466/3952/285590/56975/84314/285973/2131/633/25987/302/124976/338773/359845/5600/3638/344901/55959/6714/632/642658/102724560
G4_vs_Ctrl	Upregulated	GOBP_CELL_CELL_ADHESION_VIA_PLASMA_MEMBRANE_ADHESION_MOLECULES	282	117	0.414894	1.48694e-12	7.58902e-11	5.84815e-11	3683/3675/6376/6401/1951/5010/923/999/8832/8578/9620/56131/2195/53827/3383/30835/7042/27328/53841/24146/56253/5818/266727/5754/56133/56132/26167/56130/56129/56121/1004/27253/56128/56126/56122/56124/650/10893/222256/64101/84962/5819/94030/79363/1824/1830/3586/3557/9314/57575/9746/347902/64403/1009/5792/83872/152330/221935/57689/26011/90952/10205/64405/23284/8404/5789/54538/64221/1525/5097/64084/3689/120425/3678/22854/7412/57863/7048/57526/8642/5598/5099/6091/3684/214/133418/78999/6403/56127/91663/9370/1366/7122/1946/6092/84631/56123/389118/1364/54510/3556/79633/84628/23654/56125/5365/3897/5098/56134/91179/26025/56110/56103/137075/5175/56107/57717
G4_vs_Ctrl	Upregulated	GOBP_T_CELL_ACTIVATION_INVOLVED_IN_IMMUNE_RESPONSE	139	72	0.517986	1.58065e-12	8.00662e-11	6.16996e-11	3683/26022/7305/6556/972/50943/5590/602/5873/2213/30009/3566/54518/3383/54209/3594/3956/8767/5971/10859/3718/6461/4192/975/969/942/27086/84695/8809/7292/4063/3071/5105/10875/84766/5914/3958/4221/301/84868/3936/3569/3142/3662/6775/51176/8477/7157/64332/10538/911/2207/23308/114548/114836/8320/29851/80149/6778/84807/3965/1880/3726/5734/6363/9021/3123/64218/6693/57089/3122/3109
G4_vs_Ctrl	Upregulated	GOBP_SUPRAMOLECULAR_FIBER_ORGANIZATION	878	338	0.384966	1.66267e-12	8.30924e-11	6.40315e-11	6376/55971/10344/85477/10178/440193/7454/637/6050/7431/9168/27175/7092/822/2006/7984/51474/2296/1301/1265/3796/9948/87/6624/5063/1906/10411/55604/50509/3693/2195/2017/581/9509/22974/79822/2280/8425/64857/51168/7430/7042/54209/1832/8829/4320/9647/23616/11078/4744/150356/10398/3055/1471/4281/5358/11151/79767/23406/29108/6422/11075/4741/9639/79816/1155/25999/1311/3268/8985/165/7461/6387/28964/5216/84687/1277/8153/4621/57562/23603/59341/10094/1303/4739/26271/221692/8936/9037/4015/5159/1627/84695/6869/7456/5341/390/829/9181/5999/64175/1266/3925/7139/1490/4053/7043/1191/10174/2185/2331/800/3071/7130/24139/7408/631/11034/1236/57381/83543/3092/11135/80115/5880/4430/55930/84952/4016/11035/79649/3949/1264/348/79709/10095/7837/1289/9535/9026/10487/4131/85415/4628/4608/4629/23075/4017/84722/51361/1830/5156/5630/3855/64780/50853/26586/3936/64005/11173/80774/57471/6366/8737/85462/4647/9873/408/1545/11117/84171/140766/29766/5910/57619/4060/283431/8477/10516/8826/6904/10609/60681/1291/351/4542/3339/1805/23671/339768/90102/6622/6423/10788/2041/357/55909/1029/2934/221061/27063/120/871/283208/90952/10435/5756/81792/2241/2059/130271/5352/9087/220134/389/9844/9508/4643/114822/10163/286527/8407/50848/1465/70/51673/146206/7791/84221/50944/10092/4921/9938/118429/6708/5580/134549/1278/10395/79778/123016/90167/4239/7184/567/4130/4645/7171/7846/148170/5345/144501/3848/283234/399/7148/649/1281/9839/7798/5881/10491/1901/79095/3880/5734/30008/57175/1072/54961/1263/6712/253980/65108/22843/1466/10458/284001/4642/2303/8851/344148/10409/391/5074/91663/3059/2131/653440/2242/3985/302/359845/55243/128239/71/4070/5587/10634/146909/116985/90668/256949/57698/7373/51466/4646/961/2316/6714/25959/50861/8076/6709/6281/89848/1902/22899/64423/1290/199/5987/84501/7114/55559/2013/283/2876/10093/10552/342184/23354/54551/642658/83481/79585/23191/4082
G4_vs_Ctrl	Upregulated	GOBP_POSITIVE_REGULATION_OF_CELL_DIFFERENTIATION	915	330	0.360656	1.66505e-12	8.30924e-11	6.40315e-11	572/56603/23129/55013/30812/6376/51330/85477/920/695/7305/25937/6591/972/3082/864/7133/4481/50943/2296/841/8839/50937/10362/9423/259266/6688/5590/7030/6929/5743/2736/60/3566/51548/2260/1906/1620/5788/5243/54997/7066/4897/3912/7042/25805/54209/3594/8829/3956/129138/7494/706/3091/6789/182/1869/284217/688/84935/9780/8767/6422/8840/3574/10848/259307/93145/9253/7040/5764/7472/5054/6424/5919/2737/2022/6461/6387/64115/7473/6355/1277/8153/4192/65981/1389/7421/4739/26271/9308/8876/55603/9037/1627/942/1894/7535/2335/3398/9181/2494/4811/8643/7292/6195/1490/60436/7043/8111/8835/7852/54440/7291/152007/1959/3071/6615/5105/10385/6659/860/745/8744/8740/650/6237/55906/5322/5447/7538/3791/3976/7732/80237/3727/10288/10266/4131/5914/3958/5468/54453/2048/5920/694/406/4017/8536/4853/9398/4803/3559/3601/6660/2113/301/3915/5270/3569/3142/3586/56262/4856/5292/8737/6386/7225/3706/22891/8482/4283/51176/939/94/115825/8477/7041/93649/409/8792/351/3491/1382/151449/64332/91653/116211/6423/222663/3561/4915/4851/6934/133/26011/83643/101/221336/5457/2697/1601/654/5789/140578/118813/7074/8817/7804/4323/8321/146433/3815/81544/4681/50848/861/6285/6886/114548/4921/27185/7048/1040/56999/1230/80149/26508/133308/5364/64321/115908/6850/6692/399665/558/84807/5345/4054/399/7148/3575/255743/6474/3635/3965/10636/9839/6091/7480/2353/7779/3726/116844/4135/3913/3400/64581/10125/30008/6363/9001/947/1240/23529/2810/2118/10458/284207/6664/7050/56975/6666/1960/247/3059/9370/2242/3932/2621/338773/7122/152/4070/5587/1946/1435/9021/201501/6092/8651/5600/677/2124/8519/338557/11006/57698/9636/51393/5320/375567/3123/23654/100/5365/4860/9760/3897/1378/2664/3122/177/3135/1192/2013/147040/8904/7124/2119/1050/4067/440712/118738/2662/9294/100133941/151/146850/338382
G4_vs_Ctrl	Upregulated	GOBP_POSITIVE_REGULATION_OF_CHEMOTAXIS	145	81	0.558621	1.79298e-12	8.84064e-11	6.81266e-11	10344/972/6688/2260/1906/2017/54209/8829/9647/5155/5641/5595/6810/25865/7040/5764/5054/5919/6387/6347/4192/59341/4739/64065/64094/9037/7060/5159/6504/5228/2185/729230/3071/8740/1236/3791/5880/23075/5156/5025/3569/6366/7057/351/7162/5795/10563/8817/146433/1230/3592/3965/3627/64805/80310/1901/719/7857/3603/6363/1240/811/245937/1436/57118/2621/5587/1435/2833/728/1902/27347/56670/177/199/7114/51157/63940/6352/6351/6348
G4_vs_Ctrl	Upregulated	GOBP_HEMOSTASIS	250	119	0.476	1.79778e-12	8.84064e-11	6.81266e-11	7035/6521/6915/928/10867/5329/7454/10077/1606/5873/87/60/2192/2191/1906/285/7301/3710/5155/4627/1511/10544/958/51378/10398/959/5327/1311/5294/857/5054/5023/6484/10019/5777/5341/5321/5328/2162/2159/5639/554/348/84034/2048/10451/5156/5270/3569/1607/23452/7099/7057/11117/953/22915/170692/7409/1609/2768/710/5795/83706/150/23657/2313/10461/8526/84959/9162/50848/2207/1465/7410/340205/5580/308/2151/8323/6850/79987/2923/79001/558/5345/3848/51129/1281/64805/2815/10218/10855/6288/114897/6403/2149/5912/302/3932/2621/71/152/5627/64714/22821/375033/5359/388552/5478/2316/6714/5265/5336/1192/3043/4067/3690/653145/151
G4_vs_Ctrl	Upregulated	GOBP_MACROPHAGE_ACTIVATION	116	64	0.551724	1.87784e-12	9.1674e-11	7.06446e-11	55013/6376/7305/6556/972/10062/2896/22904/3430/2213/3566/7107/8530/5788/4345/54209/671/2208/4669/1075/27086/9173/5321/1191/3764/9111/22918/3949/3727/23208/84868/3569/3586/7099/90865/7057/51063/351/6622/9258/11326/3689/80149/6850/79155/3684/712/7096/10333/8877/113277/414332/728/5336/161145/27347/56670/2214/177/199/7124/4282/1050/6348
G4_vs_Ctrl	Upregulated	GOBP_LYMPHOCYTE_ACTIVATION_INVOLVED_IN_IMMUNE_RESPONSE	235	110	0.468085	2.20163e-12	1.06708e-10	8.22298e-11	3683/26022/7305/6556/972/50943/6688/5590/602/5873/2213/30009/3566/54518/9452/5788/3383/201294/54209/3594/4242/3956/7494/958/959/11151/8767/5971/10859/9466/7040/4818/3718/3955/6461/4192/975/5450/969/942/27086/84695/8809/3964/7292/2185/51744/4063/3071/5105/10875/84766/5914/3958/23075/4221/4064/4853/301/84868/55619/3936/3569/3142/3586/7099/3662/6775/51176/8477/3394/7157/64332/139818/10538/911/2207/23308/8741/114548/114836/8320/29851/80149/6778/84807/3965/1880/3726/5734/6363/23529/202309/257101/930/940/9021/3916/3123/64218/100/6693/5336/57089/28514/1378/2214/3122/3134/3109
G4_vs_Ctrl	Upregulated	GOBP_NEGATIVE_REGULATION_OF_IMMUNE_RESPONSE	215	101	0.469767	2.3856e-12	1.14799e-10	8.84645e-11	2268/2534/10062/2896/50943/6688/2213/30009/3566/5788/4938/7301/54209/3956/23170/3055/25939/5595/259307/10859/9466/7040/6223/3718/196/79132/23220/969/4940/5777/84695/9173/6504/7292/7128/729230/10212/3071/9111/5335/10875/5819/3958/6737/5468/301/84868/10906/3142/3586/90865/5292/84166/409/55061/10769/710/2241/10225/64092/11326/8764/56833/127943/3428/80149/7534/6850/6778/11314/1281/3575/3635/3965/5272/6773/54625/53833/5771/2810/2/201633/339390/11274/613/11006/9636/5133/3123/6714/6693/1378/84243/3133/3135/3134/5987/3105/2876/3106/4067
G4_vs_Ctrl	Upregulated	GOBP_B_CELL_RECEPTOR_SIGNALING_PATHWAY	78	52	0.666667	2.62145e-12	1.25253e-10	9.65211e-11	974/695/933/2213/5788/7462/581/29760/4773/660/973/9404/975/5777/3702/27086/3071/10451/26191/640/971/123920/64332/55024/931/115352/9214/4332/1493/6850/5579/11314/5293/89857/257144/930/3932/57181/5336/3514/3539/28834/3494/3503/3501/3493/3500/3502/3495/3507/150372/4067
G4_vs_Ctrl	Upregulated	GOBP_POSITIVE_REGULATION_OF_INTRACELLULAR_SIGNAL_TRANSDUCTION	1159	428	0.369284	3.11182e-12	1.47636e-10	1.13769e-10	2268/572/843/6376/23542/10178/920/695/2534/5725/1634/440193/637/8685/972/3082/330/960/65078/7984/10758/4058/841/50937/9170/10347/2065/6688/2263/7132/5590/3430/6343/2213/80216/56005/10371/9618/7107/2260/1906/10403/5788/7188/5026/50507/7205/581/4313/57091/2280/5027/10961/332/3383/7066/7301/7042/54209/8829/9424/4616/3956/7494/3162/5155/958/6789/54976/9770/4281/51311/11040/959/8717/5595/54550/29108/8767/9639/11184/25865/27113/7040/5294/1687/56829/858/857/10392/2022/59/10900/5414/80279/79132/9368/867/51296/975/59341/4055/79794/7421/11211/5777/23328/653/8876/10475/9037/5159/942/1894/2771/7535/2335/3554/8809/55223/1647/64121/10000/6504/356/1490/7043/60370/80231/1191/8795/10174/2185/7706/10268/152007/3071/203447/9111/55577/222643/55715/8740/10616/650/7517/2159/10870/1236/3661/554/7186/5908/5322/10365/55504/3092/3791/80833/3976/57045/11035/84962/84766/348/684/81/9518/3727/9590/60401/84231/85363/10346/1116/10451/26191/4853/4803/55143/1824/5156/152831/84868/8638/5025/79899/10220/3357/10457/3569/7295/7099/4609/6366/5292/8737/79969/7097/408/6386/834/7057/57082/57559/8482/23162/939/94/7786/122786/57161/2252/5371/8826/85407/116/409/50488/23533/7157/6398/8792/5366/3487/7409/351/8915/1893/151449/1609/56034/10769/7162/9258/1029/4915/4851/27063/6934/5795/128853/27250/150/2241/1909/101/2697/24138/55024/1601/654/10461/22925/286343/79705/115362/389/118788/8817/146433/3815/121665/195827/50848/1896/29800/84221/7410/6285/27433/6464/115352/2264/388325/339123/7805/2634/114548/4921/4487/7039/134/7048/50852/149628/1230/80149/5364/51246/4486/9464/84059/168667/285613/2171/6850/90167/161742/6764/5579/64127/3481/558/5345/3489/1281/255743/54910/79155/3965/1942/64805/4881/1880/6091/81844/147/9723/2861/112464/80310/57449/146/64581/114900/257194/10125/5883/6363/4615/10855/56834/4296/1464/6573/114897/10333/6403/3952/5771/26471/8877/28232/666/6664/54503/3090/930/2828/940/151176/811/247/151306/3059/9370/2149/9966/219790/1436/3932/2621/388121/128239/152/388581/3654/5587/1946/1435/5627/1812/113277/8558/10134/338557/55615/353514/64170/389541/5320/9516/6284/285016/3123/8644/6275/5478/51284/100/2316/6714/57162/728/5336/51135/1902/84433/200734/4914/27347/916/177/8859/7936/114769/27040/8904/4050/7124/2876/652968/4282/4671/4067/4157/3690/5175/79585/9641/8517/6352/151/6351/146850/6348/79447
G4_vs_Ctrl	Upregulated	GOBP_POSITIVE_REGULATION_OF_HEMOPOIESIS	200	102	0.51	3.46604e-12	1.63292e-10	1.25834e-10	572/920/695/7305/972/864/50943/841/6688/5590/2736/60/3566/5788/54997/54209/3594/3956/7494/8767/3574/259307/7040/2737/6461/64115/4192/4739/9308/8876/942/7535/3398/7292/8111/54440/3071/5105/10385/6659/8744/3976/10288/5914/3958/4853/9398/3559/3601/301/3142/3586/8737/51176/939/8477/8792/64332/116211/3561/101/5457/4323/146433/861/114548/7048/1230/133308/6850/399665/558/84807/399/3575/3635/3965/7480/2353/10125/6363/6666/1960/3059/2242/3932/2621/1435/8651/677/2124/11006/3123/100/4860/9760/1378/3122/177/3135/7124/146850
G4_vs_Ctrl	Upregulated	GOBP_PLATELET_ACTIVATION	142	80	0.56338	3.49597e-12	1.63558e-10	1.26039e-10	928/10867/10077/1606/87/60/7301/3710/5155/4627/1511/958/10398/959/1311/5294/5023/10019/5777/5341/5321/348/84034/10451/5156/5270/3569/1607/7099/11117/953/22915/170692/7409/1609/5795/83706/150/23657/10461/8526/84959/9162/50848/2207/1465/7410/340205/5580/2151/8323/6850/79987/2923/558/1281/64805/2815/6288/114897/6403/2149/5912/3932/71/152/64714/22821/375033/5359/388552/5478/2316/6714/5336/1192/3043/4067/3690/151
G4_vs_Ctrl	Upregulated	GOBP_POSITIVE_REGULATION_OF_MONONUCLEAR_CELL_MIGRATION	98	60	0.612245	3.92528e-12	1.82377e-10	1.40541e-10	6376/6688/54209/8174/5641/11151/5595/29108/7040/5054/5919/81704/6387/6347/4192/59341/4739/3676/6504/2185/729230/8740/1236/3958/5025/6366/7057/351/5795/101/58494/10563/4323/146433/8764/1230/83700/3592/3965/3627/64805/80310/719/1240/811/245937/1436/2621/1435/961/728/6693/27347/177/199/7124/3690/6352/6351/6348
G4_vs_Ctrl	Upregulated	GOBP_EPITHELIUM_DEVELOPMENT	1281	403	0.314598	6.61807e-12	3.05383e-10	2.35331e-10	64102/572/56603/23129/4222/30812/9244/1750/440193/25937/6591/3082/1373/7431/960/3371/57545/50943/3784/2296/55283/639/4804/9423/7075/64834/2263/7132/9948/3993/54475/10170/2736/8463/59277/9620/2355/60/51548/2260/7289/1906/10411/5241/1741/3693/2195/5243/581/4313/170961/3383/8646/26227/7430/7042/25861/1832/8829/23616/11078/7494/5155/3091/5106/4776/4318/51098/6789/1522/5753/182/284217/688/8717/2294/1512/22995/6422/25865/27134/7040/54922/25789/1021/1749/1687/857/7472/3955/5054/8985/6424/4223/2737/2022/59/3988/84445/7473/5216/27077/4669/9368/230/374/579/79864/1374/595/2348/4192/2735/7421/8914/653/64065/7922/5754/9096/5618/51421/55081/27086/84695/3398/54206/271/2494/4610/10765/1889/3399/8643/1266/3925/79630/6943/5311/3215/25902/92344/317/6909/1475/7291/84292/6615/5105/1026/6659/718/7408/650/631/3397/81537/64919/5908/10365/55504/7538/3791/3976/84962/1289/3911/4131/5914/3958/5468/90627/5920/694/406/145258/4853/4613/10468/187/301/2045/967/10220/3855/5270/2317/3936/83852/3586/9314/4609/2295/4647/23213/83478/839/51176/144165/94/675/122786/2252/5371/8826/3687/7041/85407/2627/7157/55036/1291/57333/1969/10733/8915/23432/5872/130497/151449/23671/64332/90102/6423/170690/26249/221322/4478/2719/1029/7357/4851/133/6768/6876/196383/81792/2241/5800/1909/2697/1601/654/54538/389/23552/135228/4323/8321/54768/4643/57728/6497/199221/8407/50848/1896/873/146206/326/84446/3678/124093/4487/56983/11167/84283/7048/26508/55764/9464/836/168002/168667/1508/64321/10395/8323/115908/360/123016/51339/161742/6692/1200/8642/6778/10653/144501/3848/2125/84879/255743/54910/3627/200894/25932/9839/7798/2194/9079/6091/7480/9723/153572/5314/1901/116844/3880/5293/3913/3400/1072/9420/5916/4615/10855/79812/947/2810/2118/2303/10409/6664/7050/2828/2629/977/56975/84314/247/91663/2535/9370/124842/163183/5912/5890/2131/10159/1436/80781/9241/128239/5613/71/7122/220/4070/11187/1435/9021/84189/6092/23764/7026/677/5138/613/79955/1645/1282/9742/1755/399473/1364/23254/8644/203068/23654/4646/57591/2316/10447/307/6714/375791/25959/200734/4914/441478/6262/28514/54345/63943/79600/79583/1427/81606/1903/7124/2876/161497/2119/1050/3690/3217/642658/83481/5175/9294/100133941/4082
G4_vs_Ctrl	Upregulated	GOBP_ANTIMICROBIAL_HUMORAL_RESPONSE	184	62	0.336957	8.32261e-12	3.81425e-10	2.93929e-10	6376/10344/6556/602/2920/4069/7018/1511/671/10406/6223/5919/6387/6347/6355/78989/6590/3958/3512/6366/4283/2627/351/9547/133/56477/10563/10417/27433/1672/567/2125/3627/6373/6039/6363/55894/6357/1755/85236/3133/1667/3105/3494/3503/3501/3493/3500/3502/3495/3507/283/1668/28912/728358/6352/6360/6351/6362/9560/6358/6348
G4_vs_Ctrl	Upregulated	GOBP_MYELOID_CELL_ACTIVATION_INVOLVED_IN_IMMUNE_RESPONSE	101	59	0.584158	8.38862e-12	3.81852e-10	2.94258e-10	2268/695/7305/2896/22904/8832/6688/3430/6813/3566/7462/201294/54209/2294/29108/6810/5294/5730/867/5777/6504/8673/729230/9111/30817/5880/84106/1794/84868/90865/2241/3815/2207/3689/1776/6850/6571/11314/11280/6338/3965/3684/5293/10125/4615/2205/2242/613/6284/5336/56670/27040/1773/7124/11027/4067/401258/284021/6348
G4_vs_Ctrl	Upregulated	GOBP_ANIMAL_ORGAN_MORPHOGENESIS	1038	362	0.348748	8.94705e-12	4.04539e-10	3.1174e-10	2268/56603/23129/30812/1750/51513/1634/25937/6591/3082/3371/2006/3784/2296/639/1301/58524/4804/50937/9423/4638/2263/8692/54475/2736/8463/59277/9620/2355/2260/7289/1906/50939/5241/2195/29887/581/4313/2280/5027/170961/2734/3912/51168/57096/7430/7042/25861/1832/8829/11078/7494/3091/51098/1522/182/284217/5251/2245/54/5595/55512/2294/1512/6422/3574/10848/333/7040/56917/1311/25789/80714/1749/5764/857/7472/3198/3199/3955/23554/5054/8985/6424/28959/2737/54829/2022/59/3988/84445/6347/4669/1277/54757/9368/374/1363/579/79864/2348/5818/4192/10312/2735/59341/4256/7421/2054/113246/653/51715/64065/57211/4188/5754/9096/6678/55081/2591/84141/2202/3398/525/60676/54206/2494/10000/4237/10765/3399/356/6195/7139/8828/7128/1490/6943/5311/23314/1441/7043/3218/3215/3213/25902/27230/6909/3764/7291/3227/6615/6659/860/650/3397/64919/5447/3791/3976/3235/57045/1289/3911/5914/22856/3691/79363/51761/2048/145258/4212/4853/4613/10468/6660/187/5156/10220/3357/83852/3569/1101/3142/4609/5292/2295/4647/23213/5950/4664/51176/144165/121227/94/2252/7090/5371/3687/85407/2627/7157/55036/1291/1969/3491/9095/7286/8751/27173/130497/151449/2177/29926/1295/6423/56034/170690/26249/221935/357/4478/2719/55790/1029/4915/4851/27063/871/6094/27250/2132/1909/2313/5457/79925/654/7070/4325/8817/4323/8321/57728/6497/1896/70/875/284086/221908/249/28982/72/4487/7039/7048/56999/26508/55764/25886/9464/4886/1278/64321/10395/4982/8323/115908/158326/6850/360/123016/2200/8642/348093/4665/6778/3481/7846/4054/125488/84879/649/1281/255743/6474/7059/1942/200894/6091/7480/2018/153572/5314/3037/1901/50515/1296/3400/30008/326624/9420/5916/162466/947/57010/2303/10409/6664/2629/56975/6666/84314/24147/2535/7262/285973/2131/1436/25987/80781/338773/359845/9241/6331/5613/7122/220/4070/6586/1435/84189/6092/3638/613/79955/2650/9742/148398/51466/2050/55959/4646/6714/1735/8076/55742/6262/28514/6096/54345/1290/5460/1396/2013/407975/7124/161497/2119/3217/642658/102724560/7703
G4_vs_Ctrl	Upregulated	GOBP_ACTIN_FILAMENT_ORGANIZATION	467	203	0.43469	9.11719e-12	4.09484e-10	3.15551e-10	6376/55971/10344/85477/10178/7454/6050/9168/822/2006/7984/51474/1265/9948/87/6624/5063/10411/55604/3693/2195/2017/79822/64857/51168/7430/8829/9647/23616/11078/10398/3055/5358/11151/79767/23406/29108/6422/9639/79816/6387/5216/84687/8153/23603/59341/10094/4739/221692/8936/9037/1627/6869/7456/5341/390/829/9181/5999/1266/3925/1490/7043/10174/2185/800/3071/7408/11034/1236/57381/83543/3092/11135/80115/5880/4430/55930/84952/1264/10095/9535/9026/10487/85415/23075/1830/64780/50853/3936/64005/80774/57471/6366/85462/4647/9873/408/29766/57619/283431/8477/8826/4542/23671/339768/90102/10788/2041/357/55909/2934/221061/120/90952/10435/5756/2241/2059/130271/9087/389/9844/4643/114822/10163/286527/8407/50848/70/146206/7791/84221/50944/10092/9938/6708/5580/134549/10395/79778/123016/90167/7184/4645/7171/148170/5345/399/9839/7798/5881/1901/5734/57175/1072/54961/6712/253980/65108/22843/10458/4642/391/5074/91663/3059/653440/359845/55243/128239/71/4070/10634/116985/90668/256949/57698/51466/4646/961/2316/6714/25959/6709/6281/89848/1902/22899/64423/199/5987/84501/7114/2013/283/10093/10552/342184/54551/79585/23191/4082
G4_vs_Ctrl	Upregulated	GOBP_NEGATIVE_REGULATION_OF_DEFENSE_RESPONSE	306	122	0.398693	9.82165e-12	4.35319e-10	3.3546e-10	2268/6376/2534/240/3082/10062/7133/2896/50943/7132/2213/8530/5788/114899/4938/4345/7301/54209/23170/3055/25939/2000/54/58189/2294/10848/10859/7040/6223/196/28964/79132/23220/3587/4192/4940/5777/10475/64838/2494/7128/10212/9111/7130/5335/10875/3949/5819/348/6737/5468/23208/3559/84868/10906/4907/313/3586/9314/4856/90865/5292/8870/1588/64116/84166/409/89790/55061/10769/9258/710/10225/11326/56833/114548/79626/134/3428/131450/5580/7534/6850/5598/3848/3635/3965/5272/6773/5734/54625/6288/53833/5771/2810/2/284207/2629/9370/201633/388581/9021/11274/338557/613/9636/3123/100/6714/6693/140885/1378/84243/4277/3133/3135/3134/7114/3105/2876/3106/4067
G4_vs_Ctrl	Upregulated	GOBP_POSITIVE_REGULATION_OF_IMMUNE_EFFECTOR_PROCESS	276	122	0.442029	9.82165e-12	4.35319e-10	3.3546e-10	2268/695/7305/972/50943/6688/5590/30009/3566/5788/2219/5027/3902/54209/3594/7494/958/29108/6810/8767/951/2208/10859/7040/6223/10392/6461/79132/56253/3263/975/5777/942/3554/8809/6504/7292/78989/8673/117854/729230/54440/51744/5105/718/5199/7186/5322/3663/5819/5914/2048/301/3569/3142/3586/7099/90865/5950/8482/8477/6398/7409/8915/64332/3561/2209/2241/814/3140/3815/8764/911/2207/10417/3689/388325/8741/7805/114548/114836/135250/6850/567/6778/64127/84807/11314/3592/3965/3684/51237/115727/64581/10125/6363/4615/924/23529/940/144811/4068/3916/7293/64170/3123/51284/10865/5336/1378/6891/3122/3107/3133/3135/3134/3136/3105/7124/3106/4282/3109
G4_vs_Ctrl	Upregulated	GOBP_LEUKOCYTE_APOPTOTIC_PROCESS	126	73	0.579365	1.03565e-11	4.56024e-10	3.51415e-10	695/972/355/10758/602/581/57593/5027/7042/3091/10859/25865/27113/10945/3718/2737/81704/6387/3988/64065/27086/356/1236/3661/64919/11035/3958/3559/301/3569/3586/4609/6366/8737/939/55716/7157/8915/64332/27242/1029/23657/101/10461/2207/917/1234/836/840/64127/558/3575/3965/27166/1942/155038/598/5293/6363/3059/338442/2621/11200/3665/5133/84941/100/57181/407975/4282/80301/4067/6352
G4_vs_Ctrl	Upregulated	GOBP_REGULATION_OF_ADAPTIVE_IMMUNE_RESPONSE	222	106	0.477477	1.3708e-11	5.99678e-10	4.62116e-10	920/695/7454/6556/7133/50943/5590/2213/30009/3566/5788/5027/54209/3594/3956/958/10673/5595/29108/8767/2208/259307/10859/9466/7040/3718/196/3263/975/969/5777/84695/3554/9173/8809/5321/6504/7292/7128/113/729230/54440/3071/3659/718/7186/11035/5819/2048/301/84868/3569/3142/3586/90865/8631/6398/55061/64332/2209/3140/64092/10538/8764/911/2207/8741/114548/80149/135250/567/6778/84807/3575/3592/3965/3726/64581/6363/924/53833/23529/940/2529/339390/3665/11006/64170/5133/3123/100/10865/6693/1378/6891/3122/177/3107/3133/3135/3134/5987/3136/3105/7124/3106
G4_vs_Ctrl	Upregulated	GOBP_ALPHA_BETA_T_CELL_DIFFERENTIATION	140	76	0.542857	1.53182e-11	6.65798e-10	5.13068e-10	26022/864/50943/639/5590/602/30009/2355/3566/3594/3956/8767/5971/3718/2737/944/6461/969/9308/3702/942/27086/7535/84695/8809/26279/7292/54440/4063/3071/3659/64919/84766/80758/5914/4221/301/3569/3142/3662/6775/51176/8477/79798/64332/3561/10538/861/23308/114548/114836/8320/7048/29851/80149/6850/6778/84807/3965/1880/3726/5734/6363/257101/2529/9021/8651/11006/3123/64218/100/6693/57089/4860/9760/3122
G4_vs_Ctrl	Upregulated	GOBP_HUMORAL_IMMUNE_RESPONSE_MEDIATED_BY_CIRCULATING_IMMUNOGLOBULIN	53	35	0.660377	1.67759e-11	7.19869e-10	5.54736e-10	729/602/2213/5788/54209/2208/727/3263/975/5777/730/1191/718/51279/55061/710/714/715/9214/717/713/712/716/1378/3426/3494/3503/3501/3493/3500/3502/3495/721/7124/720
G4_vs_Ctrl	Upregulated	GOBP_T_HELPER_1_TYPE_IMMUNE_RESPONSE	50	35	0.7	1.67759e-11	7.19869e-10	5.54736e-10	26022/6556/602/30009/3566/3594/8767/5971/9466/10148/3718/3554/9173/8809/5321/6504/7292/729230/84766/301/84868/3142/7099/90865/10068/6775/51176/64332/6778/3965/6363/3123/64218/10865/6693
G4_vs_Ctrl	Upregulated	GOBP_REGULATION_OF_B_CELL_PROLIFERATION	68	44	0.647059	1.72778e-11	7.36713e-10	5.67716e-10	695/7305/933/972/6929/2213/5788/958/4773/10673/3574/196/683/975/5618/54440/3071/1026/2048/10451/3586/7099/27242/1029/115650/115352/22806/8741/4332/1493/836/11314/3635/1880/51237/23529/5074/7293/100/57181/57162/84433/4282/4067
G4_vs_Ctrl	Upregulated	GOBP_LEUKOCYTE_MEDIATED_CYTOTOXICITY	155	74	0.477419	1.77592e-11	7.49218e-10	5.77352e-10	7305/57823/6688/5873/2213/6813/5788/5027/3902/3383/201294/3594/1511/3002/11151/1512/7264/10859/7040/4818/1075/56253/5777/3820/914/3071/10870/11035/5819/84868/409/7409/2212/1130/78991/2209/3140/911/653361/114836/1776/135250/567/6338/3575/3592/3635/3965/3684/5272/10125/4615/3952/201633/4068/3916/3123/203068/3004/2214/6891/3122/177/3107/3133/3135/3134/3136/3105/3500/2013/1773/3106/146850
G4_vs_Ctrl	Upregulated	GOBP_CELL_ADHESION_MEDIATED_BY_INTEGRIN	89	59	0.662921	1.77935e-11	7.49218e-10	5.77352e-10	3683/3675/3674/6591/340533/3693/1307/54997/3383/7042/9780/5294/3696/5054/9404/5777/3676/5328/3071/3976/84034/3691/23075/4856/6366/22801/1545/11117/22915/3695/3687/8631/1969/8515/3680/6423/83706/5140/10563/3689/3678/7412/6850/83700/2200/255743/1942/64805/5881/3684/2303/2131/4582/100/1803/916/4067/3690/6352
G4_vs_Ctrl	Upregulated	GOBP_SYNAPSE_ORGANIZATION	583	232	0.397942	1.87478e-11	7.84496e-10	6.04538e-10	6405/23098/23129/115703/3675/6376/2534/4593/2896/999/65078/3371/11178/9423/25791/87/2213/1400/60/83992/5063/2260/22999/56131/2017/4897/7430/55118/54209/8829/5064/23544/4744/5641/4776/79953/10857/91851/5358/2564/27286/158866/9253/7087/28964/5216/8506/51225/84687/2557/9379/3587/5818/41/65981/8825/4739/11329/266727/8936/5754/56133/6678/56132/26167/56130/1004/1627/85461/9783/23266/8934/991/9890/8828/27253/56126/56122/2185/3764/576/114784/51299/64284/718/23769/55906/5908/57622/64101/58504/348/547/3911/9026/55558/10288/10487/94030/4131/91107/1742/4628/2048/8536/2045/55619/28988/58489/3586/7097/3706/22891/1134/8482/144165/9746/347902/8499/643866/2252/8128/351/5792/152330/6622/7162/221935/57502/55638/80728/10280/4915/57689/26011/23284/1793/23657/5800/2555/5457/8404/55203/5789/9844/7804/8321/10163/64084/714/84885/50944/22854/27185/5783/5364/7534/22829/7846/54910/1942/5881/3684/57555/9723/7779/26115/653464/2596/3913/257194/1072/54674/6623/713/712/78999/6712/266743/26470/10458/8851/391/8541/56127/2149/575/785/2049/2894/71/1946/84189/1812/6092/84631/7058/27445/90668/56123/1282/92737/375790/1201/3556/64218/203068/54413/84628/647135/23654/8831/728/56125/26037/26052/4914/23237/5365/22899/3897/80863/388135/387804/7124/5098/2119/3690/23380/9294/57717/23191
G4_vs_Ctrl	Upregulated	GOBP_CELL_PROJECTION_ORGANIZATION	1693	574	0.339043	2.49412e-11	1.03722e-09	7.99286e-10	6405/23098/23129/115703/3675/6376/51330/2115/85477/8522/1951/23542/10178/2534/54443/30845/440193/7454/25937/23154/9369/51177/30846/7431/960/2896/999/65078/3371/822/2042/2824/57545/51474/3784/10079/5662/11178/4058/4804/9423/4638/25791/2263/5590/6857/29105/2213/1400/80216/2736/4854/59277/8578/10371/6624/60/5337/5063/1641/2260/1906/8556/55604/22999/11158/5794/8555/5205/23136/54437/334/2017/29887/4313/5990/8655/5027/9962/53827/393/170961/3383/1947/4897/3912/57096/26227/7430/7042/55357/25861/55118/54209/8829/4650/112755/53841/5064/83874/23616/11078/25809/4744/706/4627/79734/8814/5641/4776/51098/5753/9371/284217/10857/6102/2245/158866/688/11151/51760/30844/22995/6422/11075/6674/8175/4858/729440/9253/333/1749/5764/79989/857/3199/95681/2737/23413/6387/28964/7473/5216/27077/8506/51225/84687/8153/1949/9368/83871/374/79864/10938/2348/22897/57562/5818/4192/10312/23603/65981/59341/23329/113246/11021/4739/10090/221692/653/51715/8936/5754/9037/1627/55081/84223/25981/85461/3676/2335/5341/5997/57576/8934/1889/64175/991/9890/3925/8828/84071/5311/6696/89891/112752/7043/26123/63923/92344/2185/57489/1959/3071/5354/80776/84080/57699/51299/64284/64518/54776/7408/1236/23769/4974/83543/89846/64919/5908/7533/11135/5880/1123/482/23639/84962/5819/348/547/3911/55558/54869/55107/4131/54558/3691/1742/4147/6616/10763/79363/51761/4628/59352/9201/10631/2048/8536/10752/10100/10451/4853/4803/3601/2012/51765/22873/5025/92558/2045/167691/55619/81618/80210/80705/3569/28988/57471/4957/9314/5082/5168/6366/347733/79969/85462/4647/6386/7225/3706/51196/22891/8482/83478/23162/64098/144165/9746/8499/85478/8128/8826/1009/116/50488/55036/91978/7226/351/2014/126374/1969/10733/5792/1382/29956/79805/5872/1944/151449/152330/91653/7873/6423/170690/2676/27242/221472/7162/221322/221935/55262/139818/55909/4915/2934/4851/9712/27063/57689/5795/4684/51524/9638/85449/10435/196383/5756/2241/132320/5800/2059/1909/5457/79925/79819/56978/5796/1601/50807/5789/223117/7070/54538/64221/7345/140578/152273/51560/118813/4343/3798/7074/23057/7804/8321/3815/54768/57728/56896/199221/10163/54935/4681/146206/755/7410/6285/286207/84446/221908/115399/50944/91010/197335/124093/22854/2672/4921/27185/80128/27148/5274/7802/55764/5580/5364/25886/84059/836/79778/115908/91147/123016/90167/11092/55701/26012/51762/567/222950/81628/4130/23102/125058/4218/7846/148170/10501/90990/199223/54986/125488/3800/11280/84879/7148/54910/79867/6474/1942/114787/64805/200894/5780/6383/9839/7798/5881/6091/57555/214/116840/10678/9723/7779/133418/162979/2861/26115/5314/1901/4135/8507/653464/2596/3913/257194/221421/6363/57175/1072/1464/9001/84984/112/5306/374403/7025/10458/284001/375189/8851/391/64787/2629/84314/55920/27319/166379/225689/5912/575/8633/2131/2242/3985/1436/2049/4692/25987/221178/57118/126075/80258/9241/89876/146754/71/4070/5587/6586/1946/84189/4753/6092/10509/8558/84631/342035/116985/79955/51259/57698/79659/9742/51393/8632/375790/84570/1201/344901/85302/388552/285016/90835/25894/64218/54413/84628/51466/23654/2316/6714/8831/50861/26037/55742/23303/6277/26052/1902/4914/51062/23237/5365/9760/916/3897/9851/2664/177/199/7940/79600/79583/255758/221914/2013/26140/8904/387804/64283/115557/9907/161497/56134/11037/1945/4067/23380/9294/23191
G4_vs_Ctrl	Upregulated	GOBP_NEGATIVE_REGULATION_OF_IMMUNE_EFFECTOR_PROCESS	135	68	0.503704	2.60964e-11	1.0786e-09	8.31175e-10	933/2896/50943/8832/6688/2213/30009/3566/5788/7042/3956/54/5595/2294/259307/10859/7040/6223/3718/196/969/5777/84695/6504/7292/7043/729230/7291/3071/10875/5819/684/3958/301/84868/3142/3586/90865/409/55061/710/2241/10225/11326/56833/115352/80149/558/11314/3575/3635/3965/5272/53833/2/201633/339390/613/11006/5133/6693/1378/3133/3135/3134/3105/7124/3106
G4_vs_Ctrl	Upregulated	GOBP_REGULATION_OF_CELL_DEVELOPMENT	856	315	0.367991	2.63086e-11	1.08074e-09	8.32825e-10	6405/572/55365/56603/23129/30812/26022/6376/51330/85477/920/695/7305/6591/972/25960/864/7133/3149/2896/999/65078/50943/639/841/50937/9423/259266/6688/7132/5590/7030/10272/2213/30009/2736/60/3566/7107/1620/6932/5788/5243/5744/54997/3902/393/51726/7066/54209/3594/8829/3956/129138/7494/706/3091/4776/9770/182/1869/8767/6422/3574/259307/10859/9253/7040/6223/3718/1021/5764/7472/28959/2737/6461/6387/64115/7473/8153/1949/56253/4192/969/65981/5777/4739/9308/8876/9037/4015/1627/942/27086/7535/84695/2335/3398/914/7292/6696/1441/8111/3218/3213/2185/729230/7852/54440/1959/3071/7130/5105/10385/6659/745/3659/8744/650/10875/7538/7533/3976/7732/10234/80237/3949/55558/10288/4131/5914/10401/3958/2048/406/4212/4853/9398/4803/4613/3559/3601/2113/301/1840/2045/5270/3569/3142/3586/7099/4609/3662/8737/7225/3706/22891/8482/51176/939/8477/7157/8792/1382/29956/2177/64332/6988/116211/3561/1029/4915/4851/26011/101/130733/5457/814/678/5789/7070/84959/81559/140578/118813/10538/7074/7804/4323/146433/3815/56896/6497/56833/50848/714/861/115352/22806/6886/114548/25893/27185/80128/7048/1493/1230/80149/26508/133308/5364/4982/6850/6692/2200/567/219539/399665/558/84807/399/3575/6474/3635/3965/10636/27166/9839/5881/6091/7480/2353/7779/3726/4135/3400/64581/10125/6363/1072/326624/5916/56834/9001/29909/5771/23529/10458/257101/6664/6666/54681/940/151176/1960/3059/9370/2242/339390/302/3932/2621/359845/9241/7122/1946/1435/6092/8651/5600/3665/677/2124/11006/57698/9636/51393/2175/3123/23654/100/8831/6281/84433/441478/28514/5365/4860/9760/55170/3897/1378/2664/3111/3122/177/11025/3135/1903/147040/407975/7124/3106/150372/632/3692/2119/1050/4067/440712/118738/9294/146850/338382/6348
G4_vs_Ctrl	Upregulated	GOBP_REGULATION_OF_ALPHA_BETA_T_CELL_ACTIVATION	124	67	0.540323	2.75458e-11	1.12471e-09	8.66706e-10	864/50943/639/5590/30009/3566/5788/3594/3956/8767/10859/64926/10148/3718/2737/6461/64115/56253/975/969/9308/942/868/7535/84695/7292/729230/54440/3071/3659/57045/5914/3958/3559/301/3142/3662/8477/64332/3561/10538/8764/861/114548/7048/80149/6850/84807/11314/3592/3965/3726/6363/257101/940/339390/8651/11006/3123/100/84433/4860/916/3122/177/3133/3105
G4_vs_Ctrl	Upregulated	GOBP_ACTIN_FILAMENT_BASED_PROCESS	842	330	0.391924	3.42624e-11	1.39052e-09	1.07154e-09	221981/6376/55971/10344/85477/6401/10178/54443/7305/440193/7454/6050/30846/9168/822/2042/2824/116984/2006/7984/51474/3784/1265/25791/4287/9948/87/3993/9620/6624/60/5063/1906/10411/55604/23136/3693/2195/2017/2036/79822/64857/51168/7430/4637/7042/1832/8829/4650/9647/23616/11078/4627/10398/3055/5358/2245/11151/79767/23406/29108/6422/9639/79816/85360/7040/9266/857/6387/59/5216/51225/84687/8153/29098/9368/4621/683/9828/23603/59341/10094/11211/4739/221692/8936/5754/9037/5159/1627/51421/1894/6242/6869/7456/5341/390/829/9181/5999/1266/3925/7139/1490/7043/64411/3762/10174/2185/3764/800/11113/3071/4035/7408/11034/1236/57381/83543/89846/3092/11135/80115/5880/92521/4430/55930/84952/1264/684/81/10095/9535/9026/10487/3748/8572/261734/85415/4626/4628/4608/90627/4629/23075/1794/1824/1830/5156/301/64780/50853/2317/3936/28988/64005/80774/57471/6366/85462/4647/9873/408/6386/3706/29766/5910/57619/64098/283431/122786/8477/2252/8826/55114/50488/7226/11132/4542/128272/83872/5872/23671/339768/90102/10788/221472/58527/2041/357/55909/2934/221061/27063/120/90952/10435/150/775/5756/2241/2059/23704/130271/2697/9087/1525/152273/389/9844/776/3815/4643/114822/10163/286527/8407/50848/1465/70/146206/7791/84221/6464/50944/91010/10092/9938/476/134/6708/5580/134549/10395/79778/123016/90167/83700/7184/4645/7171/148170/5345/11280/399/7148/6335/9839/84168/7798/5881/112464/1901/55561/3880/5734/57175/1072/54961/6712/253980/65108/22843/1466/10008/10458/23630/4642/8851/391/5074/811/91663/3059/653440/3985/1436/359845/55243/128239/6331/71/4070/5587/1946/11187/752/8558/10634/27445/116985/90668/613/256949/57698/339451/374872/1201/51466/4646/57591/961/2316/6714/25959/26037/6709/55742/6281/89848/1902/6262/22899/64423/199/5987/84501/7114/2013/283/10093/10552/342184/54551/3690/79585/23380/9294/23191/4082
G4_vs_Ctrl	Upregulated	GOBP_INTEGRIN_MEDIATED_SIGNALING_PATHWAY	119	71	0.596639	3.99932e-11	1.61338e-09	1.24328e-09	2268/3683/3675/3674/7305/2530/10077/4185/2192/2533/3693/1307/3912/8829/8174/4627/3055/284217/959/7076/3696/5764/5054/683/4739/3676/84695/2335/5341/4811/1490/2185/5328/3911/3691/5786/84106/10451/967/3915/22801/8482/3695/3687/7409/3491/8515/8751/3680/83706/1793/1601/7070/2207/7791/3689/3678/6850/1281/3684/3913/55920/5587/9636/961/2316/6714/81031/27040/2013/3690
G4_vs_Ctrl	Upregulated	GOBP_REGULATION_OF_RESPONSE_TO_BIOTIC_STIMULUS	593	232	0.391231	4.96585e-11	1.99137e-09	1.53456e-09	2268/3075/23098/6376/80342/695/2534/7305/330/10062/2896/50943/1535/10758/841/10077/6688/3430/2213/80216/5063/2219/5027/4938/3902/22861/7301/54209/3594/9424/23170/3055/25939/54941/51311/5595/29108/8767/951/259307/10859/7040/6223/29997/1687/56829/857/10392/196/79132/4669/56253/23220/81622/1374/3263/51296/4940/5777/3820/23328/10475/9450/27086/64135/55223/78989/7128/80231/7706/117854/3764/10212/9111/81030/55577/3659/56927/3661/5322/10875/200316/3663/5819/348/5538/7187/4814/6737/5468/84034/85363/10346/23208/4064/26191/84868/8638/10906/7099/5292/3662/79969/7097/834/11117/83666/51191/839/5371/84166/2627/409/7409/351/8915/55061/64332/9258/710/101/3140/654/10225/25827/81559/115362/23643/118788/11326/7804/81035/653361/56833/29800/84885/115352/400709/388325/2634/2672/114548/114836/1520/4332/149628/3428/9447/54502/151636/80149/115004/135250/7534/6850/7184/64127/10871/11314/2125/51435/3592/79155/3635/3965/81844/929/5272/6773/115727/64581/10125/4615/54625/79812/6573/81793/7096/10333/3952/5771/8061/2810/2/144811/84282/201633/4068/3654/5587/340061/11274/59307/3665/3916/146722/342510/9636/64170/5359/5133/441168/3123/51284/1612/6714/57162/6693/5336/51135/140885/1378/2664/84243/114769/4277/3133/3135/3134/3105/7124/3106/60489/11027/4282/4671/4067/9865/9641/6352/146850/338382
G4_vs_Ctrl	Upregulated	GOBP_POSITIVE_REGULATION_OF_TUMOR_NECROSIS_FACTOR_SUPERFAMILY_CYTOKINE_PRODUCTION	116	64	0.551724	6.12409e-11	2.4413e-09	1.88128e-09	695/7305/1535/2213/5788/4938/4776/29108/8767/7040/10392/4940/4939/942/64135/9181/914/1191/943/729230/54440/7291/83786/9590/2048/84868/3569/7099/90865/8737/7097/7057/351/8915/2212/5795/2209/101/23643/2207/10417/6850/1536/64127/3965/929/64581/114900/6363/4615/7096/3952/113277/353514/64170/10865/6693/5336/2214/177/3133/11027/4282/6348
G4_vs_Ctrl	Upregulated	GOBP_REGULATION_OF_MACROPHAGE_MIGRATION	48	35	0.729167	6.17668e-11	2.44778e-09	1.88628e-09	6376/928/1265/4345/54209/5595/5919/727/6347/4192/975/59341/6504/2185/729230/5025/7057/1588/11117/5795/4323/146433/56833/131450/64805/719/1240/1436/1435/613/728/4282/79148/6352/6348
G4_vs_Ctrl	Upregulated	GOBP_T_CELL_RECEPTOR_SIGNALING_PATHWAY	152	84	0.552632	6.51073e-11	2.56507e-09	1.97666e-09	695/2534/11119/3937/50943/2355/5788/2533/7430/84174/1445/80381/8767/3783/25865/6461/3988/975/5777/10384/11120/3702/868/7535/2633/8934/5335/10385/10616/1236/5819/23149/9473/3958/84106/26191/8631/8915/64332/27242/5795/925/7070/121665/53347/23308/917/7805/50852/1493/80149/114625/915/784/84807/11314/3635/5293/926/387357/5771/257101/5074/940/3119/785/3932/4068/11118/11006/3123/100/5336/84433/919/916/3105/6966/28639/28638/27040/3115/8517/28755
G4_vs_Ctrl	Upregulated	GOBP_OSTEOCLAST_DIFFERENTIATION	116	62	0.534483	6.71425e-11	2.62988e-09	2.0266e-09	7305/22904/6688/7030/10272/2355/7107/5026/29887/7018/54209/9770/6422/8840/10859/7040/975/10312/4739/27086/8111/7130/650/10234/10401/4853/7099/8792/1969/6988/116211/2719/130733/5457/814/84959/79705/135228/2207/1230/133308/4982/2200/399665/3635/1880/2353/126014/79095/3726/56834/56975/151176/1436/302/1435/11006/6714/11025/7124/632/6348
G4_vs_Ctrl	Upregulated	GOBP_POSITIVE_REGULATION_OF_DEFENSE_RESPONSE	556	213	0.383094	7.11137e-11	2.76932e-09	2.13406e-09	23098/6376/80342/695/2534/7305/330/10062/2896/5733/1535/6688/7132/8692/3430/80216/5743/5063/2219/5027/4938/3902/22861/7301/54209/9424/3957/3956/3055/54941/51311/8717/5595/29108/8767/8840/79792/7040/6223/29997/4818/5294/56829/857/10392/5054/1326/79132/4669/1075/56253/81622/1374/3263/51296/4192/975/59341/4940/64135/9173/55223/2635/2633/7292/78989/7128/8673/80231/7706/117854/3764/729230/9111/81030/55577/3659/718/56927/1236/3661/5322/3663/3949/5819/5538/7187/4814/84034/85363/26191/2113/84868/8638/3569/7099/90865/3662/8737/79969/7097/834/11117/83666/839/84166/409/8792/7409/351/8915/64332/6622/9180/9258/2209/27250/101/25827/81559/115362/23643/118788/5603/81035/2207/29800/84885/115352/400709/388325/55450/2634/2672/114548/114836/1520/4332/149628/3428/9447/54502/836/115004/135250/6850/7184/64127/11314/51435/3592/79155/3965/81844/2167/929/5734/115727/64581/3603/10125/4615/79812/6573/81793/7096/10333/8061/26471/2828/23765/940/144811/5179/84282/4068/3654/5587/340061/3665/3916/146722/5138/353514/64170/5320/5359/51284/961/837/6714/57162/5336/51135/56670/2664/84243/100506742/3133/3135/3134/388125/63940/7124/11027/1050/4671/4067/9865/9641/6352/338382/6348
G4_vs_Ctrl	Upregulated	GOBP_T_CELL_MIGRATION	79	50	0.632911	7.40353e-11	2.86653e-09	2.20897e-09	4267/3683/10344/3383/4345/11151/29108/9466/5294/81704/6387/6347/969/7535/3676/729230/7499/8740/11035/23143/64005/6366/3695/351/1893/4478/101/10563/8764/50848/326/58191/131450/3965/3627/6373/1880/1901/5293/2529/124976/2833/6693/27347/199/1667/728358/3690/6352/6348
G4_vs_Ctrl	Upregulated	GOBP_ADENYLATE_CYCLASE_MODULATING_G_PROTEIN_COUPLED_RECEPTOR_SIGNALING_PATHWAY	279	99	0.354839	7.75687e-11	2.98617e-09	2.30117e-09	5577/6915/2696/8685/5733/9170/2773/6343/22859/2782/1906/10411/5744/5996/11069/5064/333/9368/57211/10846/2771/5997/23266/8111/113/576/5737/10268/976/5732/4987/8698/554/30817/2847/196883/9590/10266/187/112609/109/4283/8477/116/351/23432/1609/2768/3363/133/23284/150/1909/5140/9630/776/10163/221188/5739/64123/165140/134/4886/115330/11245/5598/81285/3627/6373/64805/147/56246/2861/1901/5734/146/10149/112/29909/2828/151306/6752/54112/575/1812/338557/54331/5138/2833/5575/2316/1902/2869/2550/1903/199800/4157/3690/9294
G4_vs_Ctrl	Upregulated	GOBP_B_CELL_DIFFERENTIATION	149	80	0.536913	9.77581e-11	3.74202e-09	2.88363e-09	572/292/974/695/3149/10758/6688/1316/602/6929/2213/2355/9452/5788/581/2323/29760/4242/3956/7494/959/10673/6422/3574/4066/259307/973/3718/3955/10312/5450/5777/7922/3676/3398/3964/2185/3071/4853/55619/3569/3586/56262/939/3394/7157/64332/3561/139818/5795/64421/678/3087/112616/931/4323/3815/56833/115352/22806/7805/7412/6850/3635/1880/5293/5771/23529/930/677/100/5336/84433/4914/28514/1378/3507/407975/150372/6689
G4_vs_Ctrl	Upregulated	GOBP_CD4_POSITIVE_ALPHA_BETA_T_CELL_ACTIVATION	135	72	0.533333	1.18768e-10	4.52056e-09	3.48358e-09	26022/864/50943/5590/602/30009/3566/3594/3956/8767/5971/4818/3718/6461/64115/975/10312/969/9308/942/868/27086/84695/8809/26279/7292/54440/4063/3071/57045/84766/5914/4221/3559/301/3569/3142/3662/6775/51176/8477/79798/64332/3561/10538/861/23308/114548/114836/7048/29851/80149/6778/84807/3965/1880/3726/5734/6363/940/2529/9021/8651/3123/64218/6693/57089/84433/9760/916/3122/177
G4_vs_Ctrl	Upregulated	GOBP_T_CELL_MEDIATED_IMMUNITY	139	71	0.510791	1.29e-10	4.88245e-09	3.76245e-09	7454/7133/50943/5590/5873/2213/30009/5788/5027/3383/3594/182/5595/1512/7264/259307/10859/196/1075/56253/81622/975/10384/3554/8809/6504/7292/729230/54440/3071/970/7186/11035/5819/3569/64005/6398/64332/3140/925/911/326/114548/135250/567/3575/3592/924/53833/2529/339390/11118/11006/5133/3123/10865/6693/3004/1378/6891/3122/177/3107/2794/3133/3135/3134/3136/3105/2013/3106
G4_vs_Ctrl	Upregulated	GOBP_REGULATION_OF_TRANSPORT	1663	535	0.321708	1.38976e-10	5.23061e-09	4.03075e-09	2268/572/3382/292/55013/84058/6376/85477/64285/6401/65220/10178/2696/920/695/2534/9066/933/240/6556/972/23154/30846/10062/7133/999/79567/5874/2042/2824/7984/9498/5733/9454/1535/3784/10079/81671/1265/10347/9627/2065/4638/8832/6688/6672/7132/6857/8692/8514/483/10681/5873/6343/2213/60/5337/10615/6813/3566/51548/2260/1906/10411/22999/5788/93664/5205/114899/5026/2219/5243/581/55741/28954/2280/8655/54997/55423/5027/80024/10961/53827/9843/11069/7018/4345/84502/7430/201294/7042/54209/28978/8829/112755/255057/91319/9647/7494/4744/706/5155/3560/5905/79890/3091/623/5106/5360/4318/10110/57761/10326/3055/9388/10857/5358/2564/94121/11151/5595/55512/54550/2294/29108/6810/51760/1445/57214/30844/3783/57030/10859/25999/7040/945/2906/9545/2901/5294/857/6804/5054/6424/27075/2737/6387/28964/5414/5023/6347/5878/29098/9368/9094/7466/57620/10938/1374/867/975/10312/41/10094/1389/4939/5777/51715/10307/5159/8614/1894/2771/868/30818/9381/7781/9784/6869/23178/6382/3953/5321/5997/9783/6504/10765/5999/8934/64175/356/78989/84251/8673/5311/6696/84417/7043/8111/2281/3762/27230/1191/2185/3764/729230/7755/10212/3071/4035/5335/6659/718/650/51614/79639/1236/5199/5908/5322/30817/3092/7533/2847/5880/3976/5338/482/84766/348/341/81/9026/10288/5538/55107/4131/3958/5468/1742/6616/23208/79363/51761/4628/84106/406/8536/9695/4803/10971/3601/1794/187/301/5025/79899/967/10956/64780/26056/5270/3936/9805/3569/640/64215/56262/7295/7099/10541/4856/6366/5292/8870/7097/408/6386/7225/53826/7057/1588/26509/5950/5910/4283/55589/8499/376267/5371/116/409/50488/396/8792/342667/5211/150094/351/11132/59283/113451/55917/2212/55061/149111/130497/6769/7220/1609/6622/1393/4478/3561/2719/55638/1029/9536/4851/27063/6934/5795/26229/9638/2209/150/3708/23657/775/55691/1909/101/7518/2697/3087/115827/1601/654/10461/22925/154043/3773/7070/84959/5799/158219/1193/931/776/3772/2207/2539/3689/27433/115352/2905/160622/25893/8682/3625/1520/476/80128/134/50852/8618/5806/1230/80149/5580/133308/2151/836/23176/2171/6850/3429/51762/552/252983/717/5579/567/81285/112476/4218/784/53916/558/11314/7439/11031/11142/3592/3965/10815/293/5865/10960/27166/3627/6373/7881/64805/4881/3684/57555/9196/285966/7779/929/2850/8862/598/64581/257194/3603/64137/2783/6363/326624/338692/91683/6623/6288/257364/9001/1263/114897/3952/392/79772/10008/7351/2810/23630/8877/666/6664/930/79751/977/2859/151176/811/1731/3059/2619/9370/2149/161291/785/2242/302/338442/6546/18/57118/2621/4600/353500/6331/71/152/388581/5587/1946/5413/1812/10134/3916/146722/338557/27445/3638/116985/613/2833/23275/1579/353514/51547/51393/5575/5359/1201/344901/3123/5478/4646/65267/1612/961/100/2316/170384/6714/51703/5167/4828/6281/5336/140885/1902/11060/23237/6262/27347/28514/124930/192683/84455/83849/80863/3134/2550/5987/7114/255758/283/721/7124/11027/4282/632/11037/720/4067/3690/6352/8447/151/6351/6348/140
G4_vs_Ctrl	Upregulated	GOBP_POSITIVE_REGULATION_OF_T_CELL_PROLIFERATION	108	59	0.546296	1.48007e-10	5.53956e-09	4.26883e-09	920/923/50943/5788/30835/1947/3594/959/10673/11151/29108/80381/8767/64926/10148/975/942/7535/3485/2494/6504/7292/729230/54440/3071/8744/970/10288/3559/301/84868/3569/6541/115650/23308/7412/7048/6708/6850/3481/283234/3965/6363/3952/940/6693/80380/84433/4860/916/177/199/3133/3105/3115/3113/3109/6352/100133941
G4_vs_Ctrl	Upregulated	GOBP_INTERLEUKIN_10_PRODUCTION	67	39	0.58209	1.63224e-10	6.04467e-09	4.65807e-09	695/7305/3082/50943/5590/602/2213/54209/959/29108/10859/3718/64115/9308/7292/54440/3569/7099/3662/7057/27242/2207/54502/6850/64127/3965/64581/53833/940/201633/11006/353514/9636/3123/961/80380/5336/28514/177
G4_vs_Ctrl	Upregulated	GOBP_REGULATION_OF_LEUKOCYTE_CHEMOTAXIS	126	68	0.539683	1.63297e-10	6.04467e-09	4.65807e-09	972/6688/1906/80024/79890/5641/5595/5764/5054/5919/727/6387/6347/683/4192/59341/4739/64065/7060/6504/5228/2185/729230/3071/7130/8740/1236/5880/4814/23075/27202/3569/4856/6366/7057/1588/351/5795/10563/146433/56833/4681/1230/83700/3592/3965/3627/719/6363/1240/811/245937/1436/57118/2621/1435/728/1803/27347/199/51157/63940/4282/4067/79148/6352/6351/6348
G4_vs_Ctrl	Upregulated	GOBP_NEGATIVE_REGULATION_OF_CYTOKINE_PRODUCTION	400	133	0.3325	1.8656e-10	6.86806e-09	5.29257e-09	6376/695/7305/6556/3082/50943/9454/51564/8832/602/2213/30009/2260/2192/5788/114899/6614/4938/3902/4345/7430/7042/54209/3162/706/671/54941/51311/2000/54/29108/1445/5971/10859/9466/7040/945/3718/64115/28964/79132/4940/5777/50856/9308/2335/9173/54206/6504/2633/7292/7128/7043/113/7291/5552/3071/9111/10385/1236/10365/7538/57045/684/5914/23208/2048/26191/27202/301/84868/10457/3569/3586/9314/7099/90865/408/2615/7057/51176/5371/2627/409/1969/27242/27250/55024/10461/10225/11326/7805/114548/3625/131450/80149/836/558/3592/3635/3965/5734/947/10333/53833/1240/257101/1149/2629/284297/9370/201633/25987/2621/59307/338557/11006/353514/3123/307/81031/80380/4828/140885/28514/1378/177/114769/3134/5987/7124/4157/100133941
G4_vs_Ctrl	Upregulated	GOBP_MACROPHAGE_MIGRATION	62	40	0.645161	1.9153e-10	7.01272e-09	5.40405e-09	6376/928/1265/4313/4345/54209/5595/5919/727/6347/4192/975/59341/6504/2185/729230/3958/5025/7057/1588/11117/5795/255231/4323/146433/56833/131450/64805/719/6288/1240/1436/1435/613/728/51192/4282/79148/6352/6348
G4_vs_Ctrl	Upregulated	GOBP_TISSUE_REMODELING	198	86	0.434343	2.27888e-10	8.29882e-09	6.39513e-09	9066/23154/2296/7075/2355/7107/29887/50507/581/4313/5027/7042/3091/9770/182/1471/7076/54/1445/6422/3574/7040/9545/5764/857/3988/4192/10312/7421/7060/84141/3953/7128/6696/2185/729230/5880/3976/5468/4853/10457/3569/94/5371/7157/8792/10609/1291/1969/1513/1029/1909/101/2697/84959/79705/4323/861/875/4921/9464/115908/6850/1200/219539/558/4054/3635/1901/79095/56834/1464/3952/2303/2149/2131/633/1436/338773/116985/613/6714/177/632/3690/102724560
G4_vs_Ctrl	Upregulated	GOBP_SECRETION	1016	339	0.333661	3.19153e-10	1.1534e-08	8.88821e-09	2268/572/85477/64285/65220/2696/695/9066/240/972/10062/7133/5874/9498/5733/1535/3784/10079/10758/9627/2065/8832/6688/7132/6857/5873/6343/2213/3993/5743/2355/6813/3566/51548/2260/1906/10411/22999/93664/114899/5243/29887/7462/8655/5027/80024/10961/8425/11069/4345/7301/201294/7042/54209/5125/112755/255057/7494/706/4627/3091/5106/3055/6855/94121/11151/55512/64788/2294/6810/51760/79792/3783/10859/93145/6510/7040/4818/945/9545/1311/2901/5294/857/6804/1174/5730/6387/28964/5414/5023/6355/9368/1363/9379/1374/595/867/10312/41/8825/59341/4939/7421/2054/10307/5618/3274/2771/9381/6869/23178/6382/5341/5321/9783/10765/26279/64175/8673/6696/84417/4053/7043/8111/2281/27230/8835/3764/729230/3071/6659/650/5908/5322/30817/5880/3976/1036/348/9026/5538/55107/5468/6616/23208/79363/4628/7223/84106/406/4803/301/5025/64780/8676/26056/3775/5270/9805/3569/64005/640/3557/64215/56262/64855/7099/4856/7097/54843/6386/1588/26509/5950/5910/144165/9746/196500/8499/376267/10516/2252/116/8792/5211/11132/57333/84958/5872/6622/1393/6567/55638/4915/9536/4851/27063/6934/150/3708/55691/101/2697/115827/1601/654/10461/22925/5799/9601/261729/3815/90993/2207/9900/3689/27433/84446/3625/84283/134/8618/1230/133308/8492/2151/6850/6571/51762/552/252983/5579/780776/81285/112476/4218/147011/558/11314/7439/11280/624/6338/11031/3592/3965/10815/5865/4881/3684/57555/7779/2850/8862/5293/7857/257194/10125/326624/91683/6623/6288/9001/114897/3952/79772/7351/379/6664/8541/284119/79751/283849/2205/1731/5021/9370/2149/785/653440/2242/302/338442/18/353500/3786/152/388581/5587/1946/5413/286753/7127/3916/338557/27445/613/23275/1579/5320/388552/6284/3123/5478/6536/4646/65267/100/170384/4828/6281/27347/192683/56670/140606/2214/83849/3134/2550/91828/27040/283/51192/7124/643854/4830/4282/632/4067/401258/441294/340307/6352/284021/8447/151/6348/140
G4_vs_Ctrl	Upregulated	GOBP_CELL_MATRIX_ADHESION	242	116	0.479339	3.20152e-10	1.1534e-08	8.88821e-09	3683/3675/3674/6376/960/2042/2824/340533/87/50509/3693/1307/2017/7205/22795/6614/8829/8174/9647/182/6422/7264/1021/3696/5054/1842/683/23603/3676/2335/4811/1490/63923/2185/5328/1236/6237/8910/3791/84962/3691/54453/5786/10631/10894/967/55901/6366/7057/22801/11117/51176/64098/8499/94/3695/10516/3687/1009/8631/50488/8515/8751/3680/90102/2041/1029/5795/83706/81792/56477/5796/10225/7070/146183/7074/4323/1896/7791/3689/3678/7412/27185/56999/10395/158326/79987/83700/7148/1281/255743/7059/59339/3684/9723/5314/30008/1072/10855/947/55920/302/71/1946/1435/613/4059/6714/6281/916/3897/2013/161497/11037/3690/5175
G4_vs_Ctrl	Upregulated	GOBP_REGULATION_OF_PHAGOCYTOSIS	106	56	0.528302	3.25242e-10	1.16551e-08	8.98149e-09	2268/695/9066/6556/1535/1265/10347/5873/2213/5788/2219/55423/54209/3560/10326/3055/29108/1445/7040/6347/78989/3071/718/5199/5322/23208/3601/1794/7097/2212/3561/5795/2209/10461/2207/5806/6850/717/11314/11031/10960/64581/8877/811/9370/57118/2621/146722/116985/613/5359/961/5336/140885/721/720
G4_vs_Ctrl	Upregulated	GOBP_OSSIFICATION	456	182	0.399123	4.79491e-10	1.70917e-08	1.3171e-08	2268/30812/9902/240/25937/6591/3082/864/1462/3371/2824/2296/51564/22904/2263/10272/2736/2355/29887/4313/5744/5027/8646/25805/3091/9770/182/91851/5251/5595/55512/64131/6422/8840/2091/7040/6320/1311/1021/1749/5764/3199/2737/54829/81621/28964/7473/1277/374/4192/10312/2735/4256/7421/26271/653/57211/55603/4015/2591/6869/3485/3398/525/656/3399/64175/1490/6696/23314/63923/4093/2185/7291/5552/1959/7130/6615/860/6238/650/3397/79639/10234/57045/3727/22856/5468/4221/26578/3569/11173/4856/22801/4664/8482/55589/51176/144165/50846/1009/8792/1291/1969/3491/7286/1893/130497/6423/222663/2719/55790/4851/2132/81792/654/4325/8817/4323/8321/90993/6497/861/875/249/4921/7123/1230/166929/5364/9464/84059/1278/115908/8642/4665/3481/7171/4054/649/255743/6474/7059/2194/7480/1901/3726/3400/162466/3952/2303/6664/56975/151176/5179/2131/6546/338773/353500/359845/9241/5587/1435/5600/8519/338557/51547/9636/344901/5167/6096/2550/1192/7124/117581/632/1050/23601/642658/2662/102724560/6348
G4_vs_Ctrl	Upregulated	GOBP_REGULATION_OF_CELLULAR_EXTRAVASATION	40	30	0.75	4.94391e-10	1.753e-08	1.35088e-08	4267/6401/3383/9466/6387/683/6484/4192/3676/3554/729230/7499/11035/83483/10894/6366/101/56477/7070/83700/80310/5734/6403/9435/2529/613/2650/2526/961/177
G4_vs_Ctrl	Upregulated	GOBP_POSITIVE_REGULATION_OF_INTERLEUKIN_6_PRODUCTION	103	58	0.563107	5.77831e-10	2.03814e-08	1.5706e-08	695/7305/972/5452/1535/8692/5027/7494/51311/29108/8767/7040/10392/81622/5450/59341/64135/9181/7292/7291/10288/3569/7099/90865/7097/351/8915/5603/2207/10417/400709/388325/7805/6850/64127/3965/64581/114900/3603/4615/7096/10333/3952/23765/245937/2149/113277/353514/64170/3556/51284/10865/5336/177/199/7124/11027/338382
G4_vs_Ctrl	Upregulated	GOBP_POSITIVE_REGULATION_OF_PHAGOCYTOSIS	77	43	0.558442	6.52883e-10	2.29087e-08	1.76536e-08	695/6556/1535/10347/5873/2213/5788/2219/55423/54209/3560/10326/29108/6347/78989/3071/718/5199/5322/3601/1794/2212/3561/5795/2209/10461/2207/5806/717/11031/10960/64581/811/57118/2621/146722/116985/613/961/5336/140885/721/720
G4_vs_Ctrl	Upregulated	GOBP_GRANULOCYTE_CHEMOTAXIS	121	63	0.520661	7.71751e-10	2.6817e-08	2.06654e-08	6376/10344/972/1906/7042/5595/5294/5919/6347/6355/683/4192/59341/64065/7060/6504/1441/3071/7130/1236/30817/5880/3958/10451/27202/301/6366/7057/4283/7409/3680/5795/56477/1525/10563/146433/2207/3689/120425/6850/83700/5479/3627/5293/719/7857/6363/6288/1240/23765/6357/1436/57118/1435/5478/728/1803/51192/6352/6360/6351/9560/6348
G4_vs_Ctrl	Upregulated	GOBP_LYMPHOCYTE_COSTIMULATION	50	36	0.72	7.72229e-10	2.6817e-08	2.06654e-08	2534/1947/3956/959/10673/1445/857/1326/1949/921/975/5777/942/3964/7292/8740/1236/10288/6366/7409/8764/115650/29851/5293/6363/940/3932/11006/6714/6693/1803/80380/84433/916/4067/100133941
G4_vs_Ctrl	Upregulated	GOBP_REGULATION_OF_SECRETION	640	223	0.348438	8.37834e-10	2.88438e-08	2.22272e-08	2268/572/85477/64285/65220/2696/9066/240/972/10062/7133/5874/9498/5733/1535/3784/10079/9627/2065/8832/6688/7132/6857/5873/6343/2213/6813/3566/51548/2260/1906/10411/22999/93664/114899/8655/5027/80024/10961/11069/4345/201294/7042/54209/112755/255057/7494/706/3091/5106/94121/55512/2294/6810/51760/3783/10859/7040/945/9545/6804/6387/28964/5414/5023/9368/1374/10312/41/4939/10307/2771/9381/6869/23178/6382/5321/9783/10765/64175/8673/6696/84417/7043/8111/2281/27230/729230/3071/6659/650/5908/30817/5880/3976/348/9026/55107/5468/6616/23208/79363/4628/84106/406/4803/301/5025/64780/26056/3569/640/64215/56262/7099/4856/7097/6386/1588/26509/5950/5910/8499/376267/116/8792/5211/11132/6622/1393/55638/9536/4851/27063/6934/150/3708/55691/101/2697/115827/1601/654/22925/5799/2207/3689/3625/134/8618/133308/2151/6850/51762/552/252983/5579/81285/11314/3592/3965/10815/5865/4881/3684/57555/7779/2850/8862/257194/326624/91683/6623/6288/9001/114897/3952/79772/7351/6664/79751/1731/9370/2149/785/2242/302/338442/18/353500/152/388581/5587/1946/5413/3916/338557/27445/613/23275/1579/3123/5478/4646/65267/100/170384/4828/6281/27347/192683/83849/3134/2550/283/7124/4282/632/4067/6352/8447/151/140
G4_vs_Ctrl	Upregulated	GOBP_CARTILAGE_DEVELOPMENT	215	100	0.465116	8.4192e-10	2.88438e-08	2.22272e-08	85477/6591/864/960/1301/8692/2121/2355/2260/1906/5744/2734/7042/150356/3091/4773/7076/5595/55512/8840/23516/7040/1311/3696/2737/4969/1277/579/4192/59341/4256/653/57211/2591/2202/54206/2494/656/1490/23314/3213/7045/6615/860/650/5447/57045/5914/22856/4148/1116/4017/4613/6660/11173/4856/23213/4060/94/1291/3491/1893/1513/129642/130497/6423/55790/871/2132/81792/654/8817/861/875/4487/7048/25886/9464/4054/649/1281/6474/7059/7480/54360/50515/5916/3952/64764/2131/633/389084/25987/353500/359845/9241/55959/10865/642658/102724560
G4_vs_Ctrl	Upregulated	GOBP_CELLULAR_RESPONSE_TO_MOLECULE_OF_BACTERIAL_ORIGIN	250	103	0.412	8.43436e-10	2.88438e-08	2.22272e-08	6376/6915/923/10062/7431/7133/22904/6688/2213/5243/4345/54209/7494/706/1511/4318/958/3055/671/5595/29108/8767/10859/5054/196/28964/6347/5777/23328/9450/942/57088/2635/7292/7128/3661/7538/3663/445/10288/5914/85363/2048/4064/26191/84868/3569/3586/7099/7097/834/4283/3394/8915/64332/27063/4314/27250/56477/654/115362/23643/10563/10417/1234/388325/2634/2672/114548/80149/840/567/64127/558/79155/3627/5724/929/4615/81793/7096/10333/22843/245937/23641/3654/59307/613/9516/10865/80380/5336/51135/140885/114769/1667/7124/1668/11027/728358/4282/4067/4360
G4_vs_Ctrl	Upregulated	GOBP_TYPE_II_INTERFERON_PRODUCTION	123	61	0.495935	8.93132e-10	3.03891e-08	2.3418e-08	6556/11119/50943/602/3594/51311/29108/80381/8767/10859/9466/10148/64115/56253/3554/9173/8809/914/6504/7292/729230/54440/51744/1236/11035/5914/26191/84868/3586/7099/90865/3394/351/10225/7805/114836/80149/558/3592/3965/929/64581/53833/257101/2621/11118/11006/9636/3123/51284/961/10865/80380/140885/916/1378/5987/3105/3115/3113/7124
G4_vs_Ctrl	Upregulated	GOBP_CD4_POSITIVE_ALPHA_BETA_T_CELL_DIFFERENTIATION	108	60	0.555556	9.56863e-10	3.22319e-08	2.48382e-08	26022/864/50943/5590/602/30009/3566/3594/3956/8767/5971/3718/6461/969/9308/942/27086/84695/8809/26279/7292/54440/4063/3071/84766/5914/4221/301/3569/3142/3662/6775/51176/8477/79798/64332/3561/10538/861/23308/114548/114836/29851/80149/6778/84807/3965/1880/3726/5734/6363/2529/9021/8651/3123/64218/6693/57089/9760/3122
G4_vs_Ctrl	Upregulated	GOBP_INTERLEUKIN_1_PRODUCTION	133	60	0.451128	9.56863e-10	3.22319e-08	2.48382e-08	6376/7305/841/56666/5027/22861/54209/51311/2000/54/29108/8767/79792/945/10392/28964/27086/54206/7128/1958/1236/301/84868/3569/3586/7099/834/5371/409/351/115362/114548/3428/9447/80149/64127/3965/64581/3603/6363/4615/6288/10333/8877/2149/2621/113277/338557/11006/353514/6284/140885/177/114769/3495/1903/7124/11027/4671/6348
G4_vs_Ctrl	Upregulated	GOBP_NEGATIVE_REGULATION_OF_LOCOMOTION	421	147	0.349169	1.61103e-09	5.36591e-08	4.13501e-08	6405/6376/6915/1634/7454/972/999/340533/4804/1265/7075/6672/8692/22846/2192/393/8646/285/4345/8829/3162/79890/51378/182/7076/6422/9466/7040/3036/5054/4223/727/2022/6387/7473/6347/9368/969/23603/397/4739/653/9037/1647/63923/4035/7130/6237/482/348/684/9518/55558/5468/84034/90627/51765/1830/27202/967/23143/9314/4856/90865/6366/23213/7057/1588/1545/11117/22915/58516/94/11057/1009/93649/29956/8751/23671/90102/6423/2768/2041/4851/5795/5800/56477/2697/5796/7070/54538/10563/56833/4681/114757/134/131450/56999/57406/8819/10395/161742/138429/10653/11314/1281/25932/9839/6091/5734/653464/57175/1072/79812/127435/257144/25855/5771/79772/811/247/225689/9370/5912/575/9241/7122/54328/4070/6092/7026/8519/613/647135/51466/100/57522/1803/5365/199/7124/4282/83481/23380/79148/1602/140
G4_vs_Ctrl	Upregulated	GOBP_MYELOID_LEUKOCYTE_MEDIATED_IMMUNITY	121	61	0.504132	1.61537e-09	5.36591e-08	4.13501e-08	2268/695/7305/10758/8832/6688/9948/2213/6813/3566/7462/201294/1511/2294/6810/5294/5730/867/8673/729230/718/30817/5880/84106/3569/2212/78991/2209/814/3815/653361/2207/10417/3689/1776/6850/6571/11314/11280/6338/3965/3684/5272/5293/10125/4615/2205/2242/613/64170/6284/51135/2214/3133/3500/27040/1773/4067/401258/284021/6348
G4_vs_Ctrl	Upregulated	GOBP_LEUKOCYTE_DEGRANULATION	83	47	0.566265	1.61686e-09	5.36591e-08	4.13501e-08	2268/695/8832/6688/5873/2213/6813/3566/7462/201294/3055/11151/2294/6810/4818/5294/5730/867/8673/729230/3071/30817/5880/84106/3815/2207/3689/6850/6571/11314/11280/3965/3684/5293/10125/2205/2242/3916/613/6284/2214/3134/27040/4067/401258/284021/6348
G4_vs_Ctrl	Upregulated	GOBP_CELLULAR_RESPONSE_TO_BIOTIC_STIMULUS	277	113	0.407942	2.01843e-09	6.66577e-08	5.13669e-08	6376/6915/695/923/10062/7431/7133/22904/6688/2213/5243/4345/54209/7494/706/1511/4318/958/3055/671/5595/29108/8767/10859/5054/196/28964/6347/7466/5777/23328/9450/942/57088/2635/7292/7128/317/3661/7538/3663/445/10288/5914/85363/2048/4064/26191/4853/84868/3569/3586/7099/7097/834/4283/3394/7157/8915/64332/4851/27063/4314/27250/56477/654/115362/23643/146956/10563/978/10417/1234/388325/2634/2672/114548/80149/6850/840/567/64127/558/79155/3627/5724/929/64581/4615/81793/7096/10333/22843/245937/23641/3654/59307/613/9516/10865/80380/5336/51135/140885/114769/1667/7124/1668/11027/728358/4282/4067/4360
G4_vs_Ctrl	Upregulated	GOBP_COMPLEMENT_ACTIVATION	65	36	0.553846	2.11649e-09	6.95551e-08	5.35996e-08	3075/729/2219/54209/727/730/78989/1191/718/5199/51279/55061/710/11326/714/715/717/3848/713/712/2/716/1675/1378/3426/3494/3503/3501/3493/3500/3502/3495/721/629/3078/720
G4_vs_Ctrl	Upregulated	GOBP_POSITIVE_REGULATION_OF_TRANSPORT	854	301	0.352459	2.59285e-09	8.47964e-08	6.53447e-08	2268/572/6376/85477/6401/65220/10178/2696/920/695/9066/6556/30846/10062/999/79567/5874/7984/9498/1535/3784/81671/10347/4638/6857/8692/483/5873/6343/2213/60/10615/3566/51548/2260/1906/10411/5788/93664/114899/5026/2219/581/55741/8655/54997/55423/5027/53827/9843/11069/7018/7430/201294/7042/54209/112755/7494/706/5155/3560/3091/623/5106/5360/10110/10326/9388/10857/94121/55512/29108/6810/57214/3783/25999/7040/945/9545/857/6804/5054/6424/2737/6387/5023/6347/7466/57620/10938/867/975/1389/10307/5159/1894/7781/6869/6382/5321/8934/356/78989/84251/8673/6696/84417/7043/8111/27230/1191/7755/3071/4035/5335/6659/718/650/51614/1236/5199/5322/3092/2847/482/84766/348/81/9026/5538/55107/3958/5468/23208/51761/4628/8536/9695/3601/1794/187/301/5025/79899/967/640/56262/7099/10541/6366/7097/408/6386/7225/53826/1588/5950/4283/376267/116/409/8792/342667/351/11132/113451/2212/6769/7220/6622/4478/3561/2719/55638/9536/27063/6934/5795/26229/9638/2209/150/3708/55691/1909/101/7518/1601/654/10461/22925/154043/7070/931/776/2207/2539/3689/27433/3625/1520/80128/134/8618/5806/1230/80149/5580/2151/6850/51762/552/717/5579/567/81285/112476/784/558/11031/5865/10960/27166/3627/6373/64805/4881/3684/57555/929/2850/8862/64581/257194/64137/6363/9001/1263/114897/3952/2810/23630/666/6664/930/977/151176/811/3059/9370/2149/161291/302/338442/18/57118/2621/6331/388581/5587/1812/10134/3916/146722/338557/116985/613/2833/1579/353514/51393/1201/3123/5478/65267/961/2316/170384/51703/4828/6281/5336/140885/27347/28514/192683/84455/3134/2550/7114/283/721/7124/11027/4282/632/720/6352/8447/6351/6348
G4_vs_Ctrl	Upregulated	GOBP_NEGATIVE_REGULATION_OF_INTERLEUKIN_6_PRODUCTION	67	32	0.477612	3.01349e-09	9.80767e-08	7.55786e-08	6376/3082/50943/114899/4345/671/2000/1445/9466/5777/6504/7128/3071/10365/23208/26191/27202/84868/3586/7099/408/409/55024/131450/80149/3635/2629/2621/11006/4828/140885/7124
G4_vs_Ctrl	Upregulated	GOBP_INTERLEUKIN_12_PRODUCTION	64	40	0.625	3.04134e-09	9.83984e-08	7.58265e-08	958/51311/959/54/8767/10859/3718/81622/4192/27086/6504/7292/3659/1236/3663/3586/7099/7097/7057/3394/409/388325/7805/6850/3965/64581/3603/6363/1240/3952/245937/201633/5600/353514/961/5336/177/3135/4050/3106
G4_vs_Ctrl	Upregulated	GOBP_REGULATION_OF_LYMPHOCYTE_MEDIATED_IMMUNITY	202	90	0.445545	3.05258e-09	9.83984e-08	7.58265e-08	695/7454/7133/50943/5590/2213/30009/5788/5027/3902/54209/3594/958/5595/2208/259307/10859/9466/7040/196/56253/3263/975/5777/3820/3554/8809/6504/7292/729230/54440/3071/718/7186/11035/5819/84868/3569/3586/409/6398/7409/55061/2209/3140/10225/911/2207/8741/114548/114836/135250/567/6778/3575/3592/3635/3965/5272/115727/10125/924/53833/3952/23529/940/2529/201633/339390/4068/3916/11006/5133/441168/3123/10865/6693/1378/6891/3122/177/3107/3133/3135/3134/3136/3105/7124/3106/146850
G4_vs_Ctrl	Upregulated	GOBP_MYELOID_CELL_DIFFERENTIATION	471	188	0.399151	3.36819e-09	1.08055e-07	8.32677e-08	6521/292/85477/920/7305/972/3149/3784/841/22904/6688/7030/10272/9948/87/2355/7107/5026/29887/54997/7066/7018/54209/129138/4627/3091/4318/9770/182/6422/8840/5971/10859/6510/7040/6223/1777/1021/3696/3988/80279/4669/975/10312/10019/4055/5777/4739/4015/27086/9173/3398/4237/9991/1441/8111/3218/2185/3071/5153/7130/55509/650/1236/10365/7538/5880/3976/10234/5914/10401/5468/4212/10100/4853/9398/2113/7099/4609/90865/3662/8737/7097/29766/51176/5371/3394/8792/351/1969/8444/6988/116211/2719/9258/5795/5305/2313/130733/5457/814/84959/79705/10538/135228/146433/3815/10163/212/2207/714/861/2539/139716/23218/6886/25893/28982/7048/3428/1230/133308/836/4982/2200/567/219539/2038/399665/7171/3635/3965/1880/2815/2194/51327/2353/126014/79095/3726/5293/115727/6363/5916/4615/56834/375387/29909/5771/7351/2629/56975/54681/151176/3059/9370/2242/1436/302/5613/1435/8651/5600/3665/677/10320/2124/5138/11006/9636/3123/2316/10447/6714/28514/55170/11025/7124/632/3692/1050/4067/23601/3217/440712/6689/338382/6348
G4_vs_Ctrl	Upregulated	GOBP_RESPONSE_TO_TYPE_II_INTERFERON	128	68	0.53125	4.32589e-09	1.38121e-07	1.06437e-07	7454/6556/972/10062/7431/29927/6672/6813/1906/4345/3594/958/3055/6810/6347/3263/8942/965/2635/2633/356/3659/684/445/55337/2643/6737/5468/2317/7099/5292/7097/834/83666/55647/84166/3394/7157/10410/6622/2934/10435/115362/7791/58191/2634/115330/252983/3965/339122/54625/5771/4261/163351/71/10581/8519/414332/1612/961/140885/199/3113/7124/4360/6352/338382/6348
G4_vs_Ctrl	Upregulated	GOBP_NEGATIVE_REGULATION_OF_LEUKOCYTE_PROLIFERATION	105	55	0.52381	4.5275e-09	1.43201e-07	1.10352e-07	695/7305/50943/10077/2213/951/259307/10859/7040/64115/6355/56253/5777/942/868/26279/7128/10385/5322/57045/10288/3559/84868/10457/3586/90865/2615/27242/1029/11326/8764/7805/4332/1493/836/11314/3635/3965/53833/6664/5074/339390/151888/11006/5320/3123/57162/6693/80380/1378/7940/3133/3135/4067/83593
G4_vs_Ctrl	Upregulated	GOBP_REGULATION_OF_LEUKOCYTE_APOPTOTIC_PROCESS	98	55	0.561224	4.5275e-09	1.43201e-07	1.10352e-07	695/972/602/581/5027/7042/3091/10859/25865/27113/3718/81704/6387/64065/27086/1236/64919/11035/3958/301/3586/4609/6366/939/7157/8915/1029/23657/101/10461/2207/917/1234/64127/558/3575/3965/27166/1942/155038/598/5293/6363/3059/338442/2621/3665/5133/84941/100/57181/407975/4282/4067/6352
G4_vs_Ctrl	Upregulated	GOBP_REGULATION_OF_CELL_KILLING	113	52	0.460177	5.45128e-09	1.71613e-07	1.32246e-07	3075/7305/6688/2213/5788/5027/3902/3383/7042/3594/10859/7040/56253/3820/3071/11035/5819/84868/3586/409/7409/3140/911/114836/1776/135250/567/3575/3592/3635/3965/3684/5272/10125/3952/201633/4068/3916/3123/1378/6891/3122/177/3107/3133/3135/3134/3136/3105/1773/3106/146850
G4_vs_Ctrl	Upregulated	GOBP_NEGATIVE_REGULATION_OF_DEVELOPMENTAL_PROCESS	1046	335	0.320268	5.60649e-09	1.75679e-07	1.35379e-07	64102/6405/55365/30812/26022/55692/1870/23166/2534/5725/1634/240/25937/6591/972/864/10062/3149/999/65078/55841/50943/2296/51564/4804/9423/7075/25791/259266/6688/10272/22846/2213/30009/4854/60/55796/3566/7107/1620/862/10411/5744/3902/393/51726/8646/285/7042/25805/54209/8829/9274/4320/3956/7494/706/5155/150356/5641/3091/4776/4318/4773/6789/140862/57761/51378/182/1869/1471/6422/8840/10859/7040/3718/1021/5764/857/3199/5054/28959/2737/54829/6461/7473/10493/1949/374/579/595/4192/969/59341/5777/653/9037/6678/7060/8614/27086/84695/2202/3398/55223/1647/65121/390999/5997/2494/656/5999/3399/356/7292/6696/8111/3218/8835/2185/65122/6909/117854/576/729230/7291/5552/7130/6615/1026/6659/3659/650/3397/79639/10365/10875/7538/7533/10234/57045/3949/348/9518/1289/1786/55558/56301/5914/10401/5468/90627/2048/406/4221/4017/4212/4613/10468/1284/301/1840/2045/10220/3569/11173/1101/3142/9314/7099/10541/4609/4856/7097/23213/7225/7057/11117/5950/51176/58516/144165/9746/94/122953/10516/5371/7041/93649/6760/7157/1969/3339/1893/1513/29956/1944/130497/152330/54756/6988/6423/10769/1029/4851/282969/27250/81792/130733/5140/678/3087/7070/84959/81559/3815/90993/56896/6497/714/861/2539/6285/6464/7805/4487/80128/1493/5783/56999/1230/80149/8819/9464/84059/221476/222223/4982/161742/116173/2200/567/219539/348093/3481/4054/114990/3635/1942/3627/4881/7480/9723/162979/598/10218/653464/3400/1072/5916/56834/3952/25855/29909/5771/11007/2303/6664/2828/151176/811/166379/9370/575/391002/339390/25987/2621/338773/359845/9241/7122/4070/6092/8651/5600/677/7058/3638/613/2833/11006/5133/344901/399473/64218/8831/147906/5167/200734/441478/28514/22899/6096/1378/2664/1290/645425/391004/729528/653619/343070/441871/11025/3135/7114/81606/1903/147040/407975/441873/440561/7124/117581/440560/632/400735/1050/641700/4067/3690/343068/101929983/6348/645359
G4_vs_Ctrl	Upregulated	GOBP_REGULATION_OF_MYELOID_LEUKOCYTE_DIFFERENTIATION	132	64	0.484848	6.4944e-09	2.02559e-07	1.56094e-07	920/7305/972/841/7030/10272/7107/54997/54209/9770/6422/10859/7040/1021/4739/27086/3398/8111/7130/3976/10234/5914/10401/4853/9398/7099/4609/8737/51176/8792/6988/116211/130733/5457/814/84959/146433/714/861/6886/1230/133308/4982/2200/399665/3635/2353/56834/5771/151176/3059/9370/2242/1435/3665/677/2124/11006/3123/11025/7124/632/4067/6348
G4_vs_Ctrl	Upregulated	GOBP_RESPONSE_TO_CHEMOKINE	93	48	0.516129	6.58157e-09	2.04332e-07	1.5746e-07	6376/10344/79567/2296/1906/7066/54209/3091/81704/6387/6347/6355/10019/4015/2185/9034/729230/7852/1236/23143/6366/4283/1238/10563/1234/1230/80149/3627/6373/6091/6363/1240/2859/6357/1233/6586/2826/2833/27347/2532/4067/6352/6360/6351/6362/9560/6358/6348
G4_vs_Ctrl	Upregulated	GOBP_BONE_REMODELING	88	46	0.522727	7.00165e-09	2.16377e-07	1.66741e-07	9066/23154/7107/29887/50507/5027/9770/54/1445/6422/3574/9545/5764/4192/10312/3953/7128/6696/2185/5880/4853/3569/8792/10609/1969/1513/101/2697/84959/79705/115908/6850/1200/4054/3635/1901/79095/56834/3952/2131/1436/338773/116985/6714/632/3690
G4_vs_Ctrl	Upregulated	GOBP_NEGATIVE_REGULATION_OF_INFLAMMATORY_RESPONSE	208	79	0.379808	7.9624e-09	2.44944e-07	1.88755e-07	2268/6376/2534/240/3082/10062/7133/2896/50943/7132/2213/8530/5788/114899/4345/7301/54209/3055/2000/54/58189/2294/10848/6223/196/28964/3587/4192/5777/64838/2494/7128/7130/5335/3949/348/5468/23208/3559/4907/313/3586/9314/4856/90865/8870/1588/64116/89790/10769/9258/56833/114548/79626/134/131450/5580/6850/5598/3848/5734/6288/53833/5771/284207/2629/9370/388581/9021/338557/613/3123/100/6714/6693/140885/7114/2876/4067
G4_vs_Ctrl	Upregulated	GOBP_CYTOKINE_PRODUCTION_INVOLVED_IN_IMMUNE_RESPONSE	130	66	0.507692	8.83372e-09	2.70513e-07	2.08459e-07	695/972/7133/50943/5590/30009/5027/7042/54/29108/8767/10859/7040/3718/10392/975/3554/8809/6504/7292/7043/117854/729230/54440/7291/7186/3663/684/3569/3586/7099/8482/6398/8915/814/10225/3815/8764/2207/10417/388325/7805/114548/6850/567/64127/558/64581/4615/924/144811/11187/11006/64170/441168/9516/51284/10865/5336/3133/3135/3134/3105/7124/4282/9865
G4_vs_Ctrl	Upregulated	GOBP_POSITIVE_REGULATION_OF_LYMPHOCYTE_DIFFERENTIATION	141	73	0.51773	1.04959e-08	3.1996e-07	2.46563e-07	572/695/972/864/50943/6688/5590/2736/60/3566/5788/3594/7494/8767/3574/259307/7040/2737/6461/64115/4192/9308/8876/942/7535/7292/54440/3071/5105/10385/6659/8744/10288/5914/3559/3601/301/3142/3586/51176/939/8477/64332/3561/101/4323/861/114548/7048/6850/558/84807/399/3575/3635/3965/7480/10125/6363/6666/1960/3932/2621/8651/11006/3123/100/4860/9760/1378/3122/3135/146850
G4_vs_Ctrl	Upregulated	GOBP_APOPTOTIC_PROCESS	1986	650	0.327291	1.0666e-08	3.2368e-07	2.4943e-07	572/843/23098/23129/292/30812/9244/6376/51330/85477/1870/23542/695/2534/5329/637/6591/972/3082/330/355/960/7133/2896/3604/81037/2296/7185/10758/4058/841/4804/9423/2065/6688/2263/6672/7132/5590/8692/602/4335/440/87/2213/5743/489/2023/56005/2355/60/9618/2260/2191/1906/5794/5788/9262/23136/7188/2017/581/4313/22974/57593/8655/5027/10961/332/3383/22861/7301/7042/54209/28978/8829/9274/8045/4616/9647/3957/3956/7494/3162/706/3560/2999/3002/5641/3091/4776/4318/958/6789/57761/9770/51378/3055/1869/8406/660/11040/959/7076/8717/11151/5595/79767/4832/29108/6810/1512/90427/23087/8767/6422/3574/8797/665/10848/10859/9466/25999/25865/333/27113/7040/29997/10945/1777/3718/1311/56006/5294/1687/857/221927/10392/835/5054/6424/196/2737/158471/2022/81704/6461/6387/3988/5414/5023/80279/6347/9368/7466/579/10227/1075/595/867/921/4192/10312/3875/4055/7421/5777/653/8876/64065/9037/1611/4015/5618/1894/2771/55081/27086/6242/30818/3676/5136/2591/84141/54206/9181/1647/65121/390999/914/64121/3399/10327/356/6195/51060/78989/5325/7128/64342/894/83982/7043/54867/3070/26123/1958/8835/317/1191/8795/2185/943/65122/6909/3764/7852/7755/5737/7291/5552/11113/3071/5335/6615/81030/1026/6659/3659/8744/970/8740/10616/650/3397/1236/3661/2537/81537/64919/7186/55504/3092/5447/7538/3791/23753/3663/80237/11035/112399/348/81/9026/1786/9590/60401/80758/5538/7187/10266/79228/84231/7153/5914/3958/5468/84034/84674/10763/128434/1116/5158/85329/10313/694/10752/4853/4803/3559/2012/51765/2113/301/5025/2045/23017/9700/64780/3357/81618/55332/26586/3569/3586/9314/64855/7099/10541/4609/90865/6366/5292/8737/8870/7097/23213/834/7057/1545/11117/51063/90525/839/51176/23162/2120/144165/939/22822/1848/675/7786/55716/8477/597/5371/8128/3394/93649/2627/4864/7157/396/8535/5366/1291/1292/150094/351/2014/11132/1969/3339/8915/3491/8444/8751/130497/29926/64332/6622/6423/10769/3001/25816/27242/1029/10280/4915/2934/4851/27063/6934/85450/10525/1111/124446/27250/1793/3708/23657/1909/101/5457/7518/1601/10461/22925/10428/9844/5521/701/7804/8321/4599/90993/115572/2207/65264/70/5763/875/2539/3689/6285/3275/917/6464/4000/1234/22806/3678/7805/114548/4921/8682/9214/3625/4487/79626/1293/11167/134/7048/4332/3428/1493/1776/80149/5580/51246/9464/308/836/9263/1508/10395/4982/2020/7534/6850/26012/840/3429/5654/5598/5579/7184/27018/2923/138429/64127/7846/558/51129/147138/624/3575/3592/79155/3635/3965/293/22809/27166/1942/3627/9839/1677/699/7480/9723/3856/929/51237/5272/5314/286046/155038/79095/50515/598/5293/7857/4118/8462/55106/64581/5883/64393/6363/1072/5916/4615/4296/8793/1263/10333/3952/25855/57124/5771/23529/7351/2810/26471/8877/1149/220441/2303/666/8851/9240/3090/5074/4808/475/2629/940/80034/2907/151176/811/1960/247/3059/2619/400410/64782/9370/2149/9966/7262/205428/219790/8633/391002/1436/302/338442/3932/5831/57118/2621/754/388121/9241/11200/150209/3786/220/5587/6586/1946/9021/6092/51065/340371/126282/4582/3665/677/10134/2124/338557/55615/2833/8784/63924/5757/28986/64170/123879/5359/5133/375298/1201/8644/5478/65267/84941/1612/961/100/2316/57181/837/307/6714/51703/25959/8831/1735/6693/3004/89848/1902/84433/5178/4914/6262/28514/916/2869/92565/114769/100506742/645425/391004/729528/653619/343070/441871/5514/3135/1396/10962/23564/2013/1773/283/407975/8718/100144748/4050/441873/440561/7124/2876/81567/4830/8742/440560/5098/10687/4282/80301/23089/400735/4671/641700/4067/23601/3690/642658/9641/83593/8517/112398/343068/6352/100133941/102724560/101929983/26574/7703/4082/6348/645359
G4_vs_Ctrl	Upregulated	GOBP_CELL_JUNCTION_ASSEMBLY	525	200	0.380952	1.08786e-08	3.28652e-07	2.53261e-07	23129/115703/928/5010/6591/4593/999/65078/2042/2824/3909/51564/11178/81671/9423/9948/87/1400/6624/60/2260/56131/23136/1307/2017/7205/4897/55118/8829/9647/23616/79953/2564/27286/6422/9253/7087/857/24146/8506/51225/84687/2557/9379/5818/23603/41/8825/59341/266727/56133/56132/26167/56130/1004/1894/2335/829/23266/8934/27253/56126/56122/2185/3764/576/114784/6615/64284/23769/5908/57622/3791/222256/64101/84962/55558/94030/10266/261734/4131/3691/91107/5786/2048/1830/187/2045/3915/55619/55901/28988/7097/7057/144165/9746/347902/94/64403/8128/1009/6904/351/1969/5872/8502/90102/6622/7162/221935/57502/10280/4915/5795/90952/64405/23284/1793/2241/5800/2555/5457/2697/5796/55203/5789/7070/389/9844/4323/8321/64084/50848/84885/3678/5783/5364/10395/79778/22829/2706/83700/54910/5881/57555/653464/2596/257194/1072/54674/78999/6712/266743/391/56127/55920/151306/575/1366/2049/71/7122/1946/11187/84189/1812/6092/84631/7058/27445/90668/613/56123/2701/92737/375790/85302/1364/3556/64218/54413/84628/647135/23654/6714/56125/6281/26052/4914/5365/22899/387804/7124/11037/137075/3690/5175/23380/9294/57717
G4_vs_Ctrl	Upregulated	GOBP_POSITIVE_REGULATION_OF_CELL_DEVELOPMENT	450	179	0.397778	1.11604e-08	3.35659e-07	2.58661e-07	572/23129/30812/6376/51330/920/695/7305/972/864/7133/50943/841/50937/9423/259266/6688/5590/2736/60/3566/5788/5243/54997/54209/3594/8829/3956/7494/706/3091/1869/8767/3574/259307/9253/7040/5764/7472/2737/6461/6387/64115/7473/8153/4192/65981/4739/9308/8876/9037/1627/942/7535/2335/3398/7292/8111/7852/54440/1959/3071/5105/10385/6659/745/8744/650/3976/7732/80237/10288/4131/5914/3958/2048/4853/9398/4803/3559/3601/301/5270/3569/3142/3586/8737/3706/22891/8482/51176/939/8477/8792/1382/64332/116211/3561/4915/4851/26011/101/5457/5789/140578/118813/7074/7804/4323/146433/3815/50848/861/114548/27185/7048/1230/133308/5364/6850/6692/399665/558/84807/399/3575/6474/3635/3965/10636/9839/6091/7480/2353/7779/4135/3400/64581/10125/6363/9001/23529/10458/6664/6666/1960/3059/9370/2242/3932/2621/7122/1946/1435/6092/8651/677/2124/11006/57698/51393/3123/23654/100/5365/4860/9760/3897/1378/2664/3122/177/3135/7124/2119/4067/118738/9294/146850
G4_vs_Ctrl	Upregulated	GOBP_REGULATION_OF_MACROPHAGE_ACTIVATION	62	36	0.580645	1.3383e-08	3.98535e-07	3.07113e-07	55013/6376/972/10062/2896/2213/3566/7107/8530/5788/4345/54209/671/1075/9173/5321/3949/3727/23208/84868/3569/3586/7099/90865/7057/51063/6622/9258/11326/80149/79155/10333/8877/4282/1050/6348
G4_vs_Ctrl	Upregulated	GOBP_DEFENSE_RESPONSE_TO_GRAM_POSITIVE_BACTERIUM	135	47	0.348148	1.34148e-08	3.98535e-07	3.07113e-07	2268/5027/4069/1511/3055/54/29108/8767/79792/9466/10392/5919/944/6035/84868/3569/7097/351/1969/133/3140/8764/653361/2634/1672/567/3575/3592/6039/4615/55894/284297/163351/64170/1755/5320/837/728/219972/85236/3133/1667/3105/283/7124/1668/728358
G4_vs_Ctrl	Upregulated	GOBP_REGULATED_EXOCYTOSIS	231	99	0.428571	1.34284e-08	3.98535e-07	3.07113e-07	2268/85477/695/9066/9498/8832/6688/6857/5873/2213/6813/3566/22999/93664/7462/5027/11069/201294/112755/255057/4627/3055/6855/11151/2294/6810/51760/4818/9545/2901/5294/6804/5730/28964/5023/867/2054/2771/9381/5341/9783/8673/729230/3071/5908/30817/5880/6616/23208/84106/64780/8676/26056/8499/376267/6622/1393/4851/150/261729/3815/2207/9900/3689/84446/84283/8618/6850/6571/5579/112476/11314/11280/11031/3965/10815/3684/5293/10125/91683/8541/2205/785/2242/5413/3916/27445/613/6284/192683/2214/83849/3134/27040/4067/401258/284021/8447/6348
G4_vs_Ctrl	Upregulated	GOBP_ENZYME_LINKED_RECEPTOR_PROTEIN_SIGNALING_PATHWAY	1087	363	0.333947	1.39897e-08	4.1337e-07	3.18546e-07	2268/84058/3675/64285/920/2534/10867/5329/1634/9961/9052/25937/3082/25960/4593/2530/3937/2042/27122/2296/4058/10077/4804/2065/7075/25791/6688/2263/5590/10272/26469/5063/2260/3693/4313/57091/2280/8425/8646/1947/2734/285/7301/7042/29760/25805/8829/7494/5155/5641/3091/10278/4776/4318/5753/54976/57761/3055/91851/2259/8717/5595/55512/5157/6422/5327/23516/25865/7040/3718/1311/3696/1749/5764/858/857/6424/5919/54829/2022/28964/1277/1949/9368/374/9404/2348/867/10019/4739/653/8936/64094/4015/5618/5159/868/1796/2591/2202/3485/3554/54206/356/3925/8828/1490/60436/5228/4053/7043/4093/1958/8835/2185/6909/2331/83637/4035/7130/5335/860/55715/5623/650/3397/79639/23769/2537/3092/65997/3791/3976/1123/57045/25759/9518/140700/9026/79652/5468/5791/2048/4221/4853/4803/10468/5156/1284/152831/375616/2045/967/10220/640/4856/2615/23213/6386/7057/11117/51196/8483/22915/51176/58516/144165/94/2252/5371/8826/7041/93649/6760/409/7157/2886/3487/7409/93343/1291/1969/3491/5792/1944/151449/54756/1609/6622/6423/56034/2676/79930/222663/2041/3547/2719/9046/4915/53358/4851/5795/143686/140710/27250/150/5305/81792/2241/3087/5796/1601/654/10461/925/5789/84959/118813/9508/7074/8817/135228/11030/4323/8321/3815/4643/90993/6497/9542/130617/4681/57732/7791/5739/7410/92799/6464/2264/3678/4921/3625/4487/7039/11167/7048/50852/5580/4486/8819/11082/836/168002/168667/222223/1278/6850/79987/51339/5654/161742/2200/252983/5579/348093/6778/3481/558/3489/4054/114990/624/7148/1281/2675/255743/3592/4920/84632/10636/1942/4881/9839/6091/9185/2353/51237/80310/116844/50515/8862/5293/926/79812/1464/924/9001/375387/3952/25855/5771/10458/1149/161198/2303/8851/6664/7050/56975/1176/151176/2529/9370/2131/1436/2049/4692/25987/3932/2621/338773/147372/9241/7122/388581/5587/1946/1435/9021/8651/7026/1282/81848/644815/375567/399473/400581/285016/2050/55959/6714/79674/81031/26037/5167/9019/1438/200734/4914/28514/916/5460/220164/64283/23089/11037/1945/4067/3690/642658/2662/23191/7554
G4_vs_Ctrl	Upregulated	GOBP_DISRUPTION_OF_ANATOMICAL_STRUCTURE_IN_ANOTHER_ORGANISM	125	45	0.36	1.44657e-08	4.25569e-07	3.27946e-07	729/55876/2920/4069/8542/1511/2999/3002/6223/4818/727/6387/6355/730/2635/2633/4814/3958/6366/4283/3001/9547/78991/56477/115362/10563/653361/27433/2634/6338/3627/6373/6363/4615/55894/6357/5320/3004/85236/4277/1667/1668/728358/3078/6362
G4_vs_Ctrl	Upregulated	GOBP_NEGATIVE_REGULATION_OF_HEMOPOIESIS	128	61	0.476562	1.47488e-08	4.32012e-07	3.32912e-07	55365/6591/972/864/3149/50943/10272/2213/30009/3566/7107/3902/3956/6422/10859/3718/1021/28959/2737/4192/969/84695/3398/7292/8111/7130/3659/10875/10234/5914/10401/301/1840/3142/7099/4609/6988/1029/130733/84959/714/861/1493/80149/4982/2200/3635/56834/5771/151176/9370/339390/8651/11006/441478/1378/11025/3135/1050/4067/6348
G4_vs_Ctrl	Upregulated	GOBP_POSITIVE_REGULATION_OF_ALPHA_BETA_T_CELL_ACTIVATION	76	44	0.578947	1.48817e-08	4.34017e-07	3.34457e-07	864/50943/5590/3566/5788/3594/8767/64926/10148/2737/6461/975/9308/942/7535/7292/729230/54440/3071/5914/301/3142/8477/64332/3561/861/114548/7048/6850/84807/3592/3965/6363/940/8651/11006/3123/100/84433/4860/916/3122/3133/3105
G4_vs_Ctrl	Upregulated	GOBP_EPITHELIAL_CELL_PROLIFERATION	506	176	0.347826	1.66144e-08	4.82463e-07	3.7179e-07	64102/572/1750/10344/695/240/637/6591/3082/864/2896/1535/639/4804/2065/7075/2263/22846/56005/51548/2260/2191/5241/581/3912/7042/8829/7494/3162/5155/3091/51098/6789/51378/182/6422/25865/7040/1021/1749/5764/858/857/7472/2022/6387/3988/6347/374/595/4192/2735/7421/6489/653/9037/6678/7060/55081/3676/6869/3398/54206/10000/10765/6195/8828/79630/7128/6909/5335/1026/860/64919/7538/3791/55908/348/3911/5468/4017/4853/4613/10468/187/3915/3357/3569/3142/3586/4609/4856/23213/7057/94/675/2252/2627/3487/1969/3339/1893/79805/130497/64332/1295/6423/2719/1029/4851/6934/5796/1601/654/8817/135228/4323/3815/653361/120425/7039/168667/196740/252983/567/6778/64127/3481/81285/3592/9839/6091/7480/5314/3037/116844/8862/598/5293/1296/7857/9420/51162/79812/947/3952/2810/26471/6664/1960/151306/9241/128239/6331/5613/4070/5587/7026/677/2833/55959/10447/728/441478/5365/51157/283/7124/2876/4830/8742/632/3690/83481/6352/1602
G4_vs_Ctrl	Upregulated	GOBP_BONE_MORPHOGENESIS	100	53	0.53	1.72955e-08	4.97949e-07	3.83723e-07	56603/2296/2263/2355/2734/54/55512/7040/1311/1749/6424/2737/1277/59341/51715/2591/60676/7291/860/5447/5914/22856/4664/55790/871/2132/654/4325/8817/4323/6497/875/249/4487/7048/25886/158326/4665/4054/1281/6474/7059/3037/5916/162466/84314/285973/2131/25987/338773/3638/642658/102724560
G4_vs_Ctrl	Upregulated	GOBP_T_CELL_DIFFERENTIATION_INVOLVED_IN_IMMUNE_RESPONSE	98	53	0.540816	1.72955e-08	4.97949e-07	3.83723e-07	26022/50943/5590/602/30009/3566/3594/3956/8767/5971/3718/6461/969/942/27086/84695/8809/7292/4063/5105/10875/84766/5914/4221/301/3569/3142/3662/6775/51176/8477/64332/10538/2207/23308/114548/114836/8320/29851/80149/6778/84807/3965/1880/3726/5734/6363/9021/3123/64218/6693/57089/3122
G4_vs_Ctrl	Upregulated	GOBP_CHEMOKINE_PRODUCTION	104	52	0.5	1.86439e-08	5.34485e-07	4.11878e-07	6591/972/3566/114899/4938/54209/3162/3091/29108/8767/3574/7040/727/59341/4940/27086/9173/7292/1958/7291/10631/84868/3569/3586/9314/7099/90865/7097/116/351/1969/255231/326/6850/3965/64581/4615/23765/247/245937/9370/1436/59307/11006/64170/51284/140885/177/199/2532/7124/4282
G4_vs_Ctrl	Upregulated	GOBP_POSITIVE_REGULATION_OF_VASCULATURE_DEVELOPMENT	193	82	0.42487	1.92111e-08	5.48411e-07	4.2261e-07	6376/6915/2896/7075/56005/51548/10411/285/1215/8829/7494/3162/3091/958/51378/25865/7040/3696/5054/2022/6387/4192/23328/64094/9037/10000/63923/2185/7852/7291/5335/718/6237/3791/10266/4814/84034/1116/694/187/2113/3586/9314/7057/1545/11117/94/3687/2627/1893/79805/6423/2041/8038/133/8817/861/3689/3678/339123/7048/80149/168667/1536/5579/51129/116844/5293/719/947/8877/2303/147372/5587/2833/728/4914/28514/2013/8742/3690/146850
G4_vs_Ctrl	Upregulated	GOBP_MORPHOGENESIS_OF_AN_EPITHELIUM	517	192	0.371373	1.98172e-08	5.63328e-07	4.34105e-07	23129/30812/6591/3082/960/3371/57545/4804/9423/7075/2263/9948/3993/2736/8463/59277/9620/60/51548/2260/7289/1906/5241/1741/3693/2195/4313/7430/7042/8829/23616/3091/4776/51098/6789/1522/182/284217/2294/1512/6422/25865/7040/54922/25789/7472/8985/2737/2022/84445/5216/4669/9368/374/79864/2348/4192/7421/8914/653/64065/5754/9096/55081/27086/10765/79630/6943/5311/25902/92344/317/6909/7291/84292/6615/7408/650/3791/3976/84962/1289/3911/5914/90627/4853/4613/10468/187/2045/3936/83852/3586/9314/4609/2295/23213/83478/51176/144165/94/2252/5371/3687/7041/85407/55036/1969/8915/130497/151449/23671/90102/6423/170690/26249/4478/2719/4851/133/6768/81792/1909/2697/389/23552/4323/6497/146206/326/84446/3678/84283/7048/55764/9464/836/64321/10395/8323/115908/123016/6692/8642/10653/255743/54910/3627/200894/25932/9839/7798/9723/153572/5314/116844/5293/3400/1072/9420/5916/79812/2303/6664/7050/977/163183/2131/1436/9241/5613/71/220/4070/1435/9021/1282/23654/57591/2316/6714/441478/6262/28514/54345/63943/79600/1427/7124/2119/3690/3217
G4_vs_Ctrl	Upregulated	GOBP_INTERLEUKIN_1_BETA_PRODUCTION	113	51	0.451327	2.00352e-08	5.67131e-07	4.37035e-07	6376/7305/841/5027/22861/54209/51311/2000/54/29108/8767/79792/945/10392/28964/27086/54206/7128/1958/1236/3569/7099/834/5371/409/351/115362/114548/3428/9447/80149/64127/3965/64581/6363/4615/10333/8877/2149/113277/338557/11006/353514/140885/177/114769/1903/7124/11027/4671/6348
G4_vs_Ctrl	Upregulated	GOBP_LEUKOCYTE_ACTIVATION_INVOLVED_IN_INFLAMMATORY_RESPONSE	52	31	0.596154	2.0452e-08	5.74106e-07	4.4241e-07	6376/7305/2896/10758/8530/5788/54209/4669/1075/1191/3764/3949/23208/3569/90865/51063/351/6622/3689/6338/3684/4615/712/7096/10333/8877/728/177/199/7124/6348
G4_vs_Ctrl	Upregulated	GOBP_LYMPHOCYTE_CHEMOTAXIS	48	31	0.645833	2.0452e-08	5.74106e-07	4.4241e-07	6376/10344/80024/80270/5294/6387/6347/4739/2185/729230/8740/6366/9023/101/10563/58191/3627/6373/1880/5293/9420/6288/2621/2833/27347/1667/51192/728358/6352/6351/6348
G4_vs_Ctrl	Upregulated	GOBP_COMPLEMENT_ACTIVATION_CLASSICAL_PATHWAY	40	26	0.65	2.086e-08	5.83129e-07	4.49363e-07	729/54209/727/730/1191/718/51279/55061/710/714/715/717/713/712/716/1378/3426/3494/3503/3501/3493/3500/3502/3495/721/720
G4_vs_Ctrl	Upregulated	GOBP_LYMPHOCYTE_APOPTOTIC_PROCESS	86	50	0.581395	2.14585e-08	5.97381e-07	4.60346e-07	695/972/355/10758/602/581/57593/5027/7042/3091/25865/27113/10945/3718/2737/81704/3988/64065/27086/356/64919/11035/3958/3559/3586/4609/8737/939/55716/7157/8915/64332/27242/101/917/840/3575/3965/27166/1942/155038/11200/5133/84941/100/57181/407975/4282/4067/6352
G4_vs_Ctrl	Upregulated	GOBP_REGULATION_OF_INNATE_IMMUNE_RESPONSE	497	191	0.384306	2.2568e-08	6.25683e-07	4.82155e-07	2268/3075/23098/80342/695/2534/7305/330/10062/2896/1535/841/6688/3430/2213/80216/5063/2219/5027/4938/3902/22861/7301/54209/9424/23170/3055/25939/54941/51311/29108/8767/10859/7040/6223/29997/56829/857/10392/79132/4669/56253/23220/81622/1374/3263/51296/4940/5777/3820/64135/55223/78989/7128/80231/7706/117854/3764/10212/9111/81030/55577/3659/56927/3661/5322/3663/5819/348/5538/7187/4814/6737/5468/85363/26191/84868/8638/10906/7099/5292/3662/79969/7097/834/83666/839/84166/409/7409/351/8915/55061/64332/9258/710/101/10225/25827/81559/115362/23643/118788/11326/7804/81035/653361/56833/29800/84885/115352/388325/2634/2672/114548/114836/1520/4332/149628/3428/9447/54502/115004/135250/7534/6850/7184/64127/10871/11314/51435/3592/79155/3635/3965/81844/929/5272/6773/115727/64581/10125/4615/54625/6573/81793/7096/10333/3952/5771/8061/2810/2/144811/84282/201633/4068/3654/5587/340061/11274/3665/3916/146722/342510/9636/64170/5359/441168/51284/6714/57162/5336/51135/1378/2664/84243/3133/3135/3134/3105/7124/3106/11027/4671/4067/9865/9641/6352/146850/338382
G4_vs_Ctrl	Upregulated	GOBP_GENERATION_OF_NEURONS	1560	502	0.321795	2.682e-08	7.40518e-07	5.70648e-07	6405/23098/23129/115703/30812/3675/6376/51330/2115/8522/1951/23542/10178/2534/5725/23154/864/9369/7431/2896/999/65078/3371/2042/2824/340533/3784/10079/55283/639/5662/11178/4058/58524/4804/50937/10362/9423/2065/25791/259266/2263/5590/6857/6929/1400/2736/4854/59277/8578/10371/9620/60/5063/1641/2260/7289/1906/1620/22999/5794/5205/23136/54437/334/2017/581/4313/9962/393/170961/1947/4897/3912/57096/7301/26227/7042/25861/55118/8829/112755/11078/7494/25809/4744/706/3091/4776/5753/182/284217/10857/158866/51760/50804/6422/11075/8175/4858/9253/333/7040/80714/1021/1749/5764/1687/7472/3199/2737/26468/80709/23413/6387/28964/7473/5414/80279/4669/8506/51225/84687/8153/1949/9368/374/7358/10938/595/2348/5818/4192/65981/59341/3736/11211/113246/11021/10090/221692/266727/653/8936/5754/9037/1627/1894/3676/2335/3398/9181/5997/4610/8934/1889/3399/64175/991/9890/3925/8828/60436/6696/23314/63923/8835/2185/7291/1959/11113/3071/5354/6659/57699/51299/860/64284/54776/718/7408/650/3397/23769/4974/55906/64919/7533/3976/7732/1123/3235/482/348/547/57688/55558/5538/261734/4131/5914/1742/4147/6616/51761/4628/59352/9201/10631/2048/10313/8536/10752/10100/4853/4803/4613/89796/3601/6660/92558/1840/2045/10220/23017/55619/81618/3569/28988/85446/9314/4010/7280/347733/79969/4647/7225/3706/22891/8482/51176/23162/144165/9746/8499/6252/8128/8826/85407/1009/116/50488/7157/6904/351/1969/5792/1382/29956/79805/5872/1944/151449/152330/91653/7873/6423/2676/27242/7162/221935/57502/4915/7357/4851/27063/282969/57689/5795/26011/4684/6094/9638/85449/23284/5756/132320/5800/1909/221336/5457/167555/56978/5796/1601/654/5789/163175/223117/7070/54538/64221/7345/140578/51560/118813/4343/3798/7074/23057/7804/8321/56896/10163/81544/4681/861/6285/84446/9592/50944/6886/22854/2672/7412/4921/27185/150726/80128/8320/5274/26508/5364/9464/84059/836/2020/79778/7534/115908/123016/90167/55701/26012/567/222950/81628/4130/4218/7846/558/10501/90990/54986/3800/11280/84879/7148/1281/54910/6474/22809/1942/114787/5780/6383/9839/5881/6091/7480/57555/214/10678/2353/2018/9723/7779/166614/153572/133418/162979/2861/26115/1901/4135/8507/653464/2596/3913/3400/257194/1072/326624/712/112/5306/3952/57010/7025/10458/8851/6664/8325/7050/4808/2629/6666/811/2535/27319/124842/575/8633/2131/2242/1436/2049/4692/50863/25987/57118/2621/80258/9241/4978/1233/71/3786/152/54328/5587/6586/1946/84189/4753/1812/6092/10509/340371/7026/84631/342035/79955/57698/79659/9742/148398/51393/92737/375790/84570/344901/375567/388552/285016/25894/64218/5478/54413/84628/51466/23654/4646/2316/8831/1735/50861/26037/23303/6277/1902/4914/51062/23237/28514/5365/25925/9760/916/3897/6096/2664/177/10919/7940/79600/221914/3073/147040/8904/64283/115557/9907/161497/56134/1945/2119/4067/23380/100170841/23191/151
G4_vs_Ctrl	Upregulated	GOBP_REGULATION_OF_CELL_ADHESION_MEDIATED_BY_INTEGRIN	49	34	0.693878	2.80306e-08	7.70785e-07	5.93972e-07	6591/340533/54997/7042/9780/5294/5054/9404/5777/5328/3071/3976/23075/6366/1545/8631/1969/6423/83706/5140/10563/6850/83700/1942/64805/5881/2303/4582/100/1803/916/4067/3690/6352
G4_vs_Ctrl	Upregulated	GOBP_REGULATION_OF_ANTIGEN_RECEPTOR_MEDIATED_SIGNALING_PATHWAY	74	45	0.608108	2.84608e-08	7.79431e-07	6.00635e-07	933/2213/5788/7430/84174/1445/3783/25865/3988/9404/975/5777/868/27086/2633/8934/10385/1236/5819/3958/26191/971/123920/8915/5795/7070/53347/115352/7805/9214/50852/11314/257144/5771/5074/930/3932/4068/11006/100/57181/84433/150372/4067/8517
G4_vs_Ctrl	Upregulated	GOBP_ACTIN_FILAMENT_BUNDLE_ORGANIZATION	174	85	0.488506	2.86642e-08	7.81825e-07	6.0248e-07	6376/55971/7454/2006/7984/51474/87/6624/10411/55604/3693/79822/7430/8829/9647/10398/5358/6422/9639/5216/4739/221692/6869/5341/3925/1490/7043/10174/800/83543/80115/4430/84952/85415/23075/64780/3936/80774/85462/408/8477/23671/339768/90102/2041/357/221061/2059/389/114822/10163/50848/7791/50944/134549/10395/123016/90167/7184/5345/9839/7798/1901/5734/57175/1072/253980/22843/10458/5074/359845/71/4070/116985/57698/51466/961/2316/6714/6281/1902/22899/199/84501/4082
G4_vs_Ctrl	Upregulated	GOBP_CONNECTIVE_TISSUE_DEVELOPMENT	306	128	0.418301	2.92249e-08	7.93904e-07	6.11788e-07	30812/85477/6591/864/960/1301/6688/8692/2121/2355/2260/1906/5744/2734/7042/7494/5155/150356/9517/3091/4773/7076/5595/55512/8840/23516/7040/1311/3696/2737/4969/59/3988/1277/579/4192/59341/4256/653/57211/4015/5159/2591/2202/3398/54206/2494/656/1490/23314/3213/7045/1958/6615/860/650/5447/57045/1289/5914/22856/4148/5468/1116/4017/4613/6660/11173/4856/23213/4060/94/1291/3491/1893/1513/129642/130497/151449/6423/55790/4851/871/2132/81792/654/8817/861/875/4487/7048/25886/9464/91252/4054/649/1281/6474/116236/7059/7480/54360/80310/50515/3400/5916/947/3952/285590/2303/2828/64764/2131/633/389084/25987/353500/359845/9241/1435/55959/10865/140606/1396/64641/3690/642658/102724560
G4_vs_Ctrl	Upregulated	GOBP_ANTIGEN_PROCESSING_AND_PRESENTATION_OF_PEPTIDE_ANTIGEN	72	41	0.569444	3.23388e-08	8.71467e-07	6.71558e-07	6556/972/2213/30835/54209/5641/29108/81622/50856/55016/2209/23457/3140/2207/1520/135250/567/2923/6890/811/3119/3123/3117/219972/3111/3108/6891/3122/3107/3133/3135/3134/3136/3105/3115/3113/6892/3120/3106/3112/3109
G4_vs_Ctrl	Upregulated	GOBP_NEGATIVE_REGULATION_OF_LEUKOCYTE_MEDIATED_IMMUNITY	76	41	0.539474	3.23388e-08	8.71467e-07	6.71558e-07	50943/8832/6688/2213/30009/5788/5595/2294/259307/10859/7040/3718/196/5777/6504/729230/3071/5819/684/84868/409/55061/10225/11314/3575/3635/3965/5272/53833/201633/339390/613/11006/5133/6693/1378/3133/3135/3134/3105/3106
G4_vs_Ctrl	Upregulated	GOBP_REGULATION_OF_RESPONSE_TO_STRESS	1510	500	0.331126	3.26624e-08	8.74711e-07	6.74058e-07	2268/3075/572/7035/23098/6376/51330/6915/6401/23542/80342/928/695/2534/5329/7305/240/7454/637/6591/972/3082/330/10062/355/960/7133/2896/2530/11284/65078/3371/50943/5733/1535/10758/841/10077/10347/22904/4638/6688/4287/7132/8692/3430/2213/80216/5743/8578/2023/60/5063/51548/8530/2191/1906/5788/114899/2219/581/5027/4938/10961/3902/22861/4345/1215/7301/79968/7042/54209/3594/9424/9274/2678/3957/3956/7494/23170/5155/83933/4318/26090/3055/25939/54941/4281/51311/2000/9016/54/8717/5595/58189/2294/29108/8767/5327/8840/79792/10848/951/10859/27113/7040/6223/29997/4818/5294/5764/56829/857/10392/5054/196/80709/6387/1326/28964/79132/4669/7466/683/1075/56253/23220/81622/6484/1374/3263/3587/51296/4192/975/59341/2305/10019/4940/79794/8914/5777/3820/135112/10475/64094/4968/27086/64838/64135/83444/3554/9173/54206/55223/9181/2494/10000/26279/2635/2633/7292/51060/78989/7128/8673/6696/80231/1191/7706/117854/3764/729230/7291/5328/10212/9111/7130/5335/6615/81030/55577/6659/3659/718/56927/1236/3661/92797/5322/10875/200316/3663/80237/84962/3949/5819/348/5538/7187/4814/2643/6737/5468/84034/85363/10346/23208/2048/26191/3559/187/9415/5156/2113/301/84868/8638/84900/10906/4907/5270/79621/3569/313/3586/1025/9314/7099/4609/4856/90865/5292/3662/8737/8870/79969/7097/834/7057/53905/1588/11117/51063/22891/83666/8482/51191/22915/839/64116/675/145407/10516/5371/84166/170692/57707/2627/409/7157/57332/8792/5366/7409/351/89790/8915/5792/29956/8444/55061/2177/64332/90102/7873/6622/6423/9180/10769/1393/9258/1029/9536/27063/710/143686/10525/1111/4314/2209/27250/150/23657/81792/101/22925/10225/25827/7070/84959/81559/115362/23643/118788/11326/135228/5603/7804/4323/90993/81035/653361/56833/2207/29800/84885/4000/115352/400709/388325/255877/55450/2634/2672/114548/4921/114836/1520/4487/79626/134/4332/149628/3428/9447/131450/1776/54502/151636/80149/5580/836/115004/135250/7534/6850/161742/5598/7184/64127/5345/3848/3489/10871/11314/2125/51435/624/55159/54910/3592/79155/3635/3965/283899/81844/2167/929/5272/6773/5734/598/115727/64581/3603/10125/5883/4615/10855/54625/79812/6288/6573/114897/81793/7096/10333/53833/3952/5771/79772/8061/116028/2810/2/26471/8877/2303/666/284207/3090/2828/2629/23765/940/2907/144811/2529/9370/2149/5179/84282/201633/302/754/11200/4068/71/388581/3654/5587/5627/9021/340061/11274/4582/3665/10134/3916/146722/338557/342510/3638/5138/613/353514/51547/9636/2175/64170/5575/5320/5359/1201/441168/1364/3123/5478/8464/51284/961/100/837/6714/57162/2679/6693/5336/51135/140885/200734/27347/56670/1378/2664/84243/177/8859/100506742/4277/5514/3133/3135/3134/84501/388125/7114/3105/63940/1388/1773/7124/2876/3106/60489/11027/4282/1050/158880/4671/4067/9865/83481/9641/8517/6352/146850/338382/6348
G4_vs_Ctrl	Upregulated	GOBP_HETEROTYPIC_CELL_CELL_ADHESION	63	38	0.603175	3.27189e-08	8.74711e-07	6.74058e-07	960/5788/4897/4345/1832/8174/64065/3676/965/914/10288/4814/1824/3586/3557/9314/3695/3687/8631/7070/1525/3689/3678/7412/131450/83700/5598/3684/91663/9370/3932/342035/961/55742/140885/177/7124/3690
G4_vs_Ctrl	Upregulated	GOBP_RESPONSE_TO_OXYGEN_CONTAINING_COMPOUND	1726	541	0.313441	3.55483e-08	9.46597e-07	7.29454e-07	572/56603/23098/6376/6915/6401/65220/4257/2696/920/695/2534/2326/7305/923/6556/6591/3082/1373/10062/7431/7133/999/3371/2042/50943/1535/3784/6916/2769/2983/4058/841/4804/22904/7075/6688/2263/6672/5590/5165/8692/10681/51109/2213/8463/2355/60/4791/2782/1906/1620/10411/5788/5026/2195/5243/50507/4313/55741/8655/54997/5027/9962/3383/22861/285/4345/1215/7430/7042/990/54209/6319/5064/7494/3162/706/5155/80339/1439/5905/1511/5641/3091/623/5106/4318/958/5753/57761/3055/182/1869/671/9663/5251/7076/54/5595/55512/29108/6810/1445/1512/8767/6422/23516/11184/10859/333/7040/2906/3718/5294/858/857/7472/3199/10392/5054/4232/5919/196/6387/3988/28964/7473/5023/6347/4669/84687/1277/9368/374/6649/1374/595/2348/3587/867/10645/59341/6337/7421/11211/8914/2026/5777/4121/23328/5754/9450/10723/8614/942/4968/1894/2771/57088/27086/4358/3676/6869/3485/8942/54206/9181/5997/5999/2635/3399/6513/10327/356/7292/7128/5311/6696/7043/8111/2281/84918/1958/8835/2185/7706/6909/117854/113/3764/5737/10268/84292/4327/1017/4035/6590/5105/55577/55809/6659/745/5732/2354/1236/3661/8273/7186/5908/10365/5447/7538/7732/3663/4016/11035/1036/83855/3949/348/10095/9518/3727/445/1786/9590/10288/55107/4131/5914/84152/2643/5468/85363/5791/64900/10631/2048/694/891/4064/26191/5156/84868/5025/4907/26056/1144/3357/3569/10518/3586/7295/9314/7099/6366/5292/8737/7097/10068/7225/834/7057/53905/1588/109/1545/57559/5950/6775/1134/5910/4283/939/50846/10516/11057/8128/57707/3394/2627/409/7157/57332/8792/2886/773/5211/1291/1292/7226/351/11132/8915/8751/5872/57657/130497/64332/1609/6622/890/1393/221935/5723/4478/55638/1029/4851/27063/3363/6934/6001/5795/143686/140710/4314/27250/150/5305/3708/2241/2059/1909/6999/56477/5457/5140/2697/5796/654/10225/115362/23643/5799/9630/10563/5603/7804/81035/653361/978/70/10417/5739/875/2539/6464/1234/2264/4061/114757/388325/249/6339/2634/2672/7412/114548/4921/3625/1293/476/3490/7048/80149/5580/133308/9464/836/6850/2203/1536/360/2350/840/2200/552/252983/717/5598/5579/7184/567/6778/64127/3481/81285/4218/81620/7846/558/283987/11280/6338/11031/1281/3592/79155/3965/3627/64805/5724/7480/3684/2720/2353/929/51237/6773/2861/2850/80310/5734/598/64581/6363/1072/5916/4615/1263/10333/6403/112/266743/3952/22843/5771/7351/10458/257101/8877/3291/2303/8851/5074/2629/57085/1176/151176/811/151306/245937/2529/6752/1728/9370/2149/5179/23641/2131/2242/80781/6546/18/2621/11200/7122/388581/54328/3654/5587/6586/1946/9021/286753/1812/59307/8651/7026/677/54331/3638/5138/613/1645/2650/64170/414332/375790/5320/3040/9516/1364/3123/8644/51284/1612/1146/10865/2316/837/6714/25959/57162/728/5167/80380/5336/89848/51135/140885/1902/1438/4914/27347/6096/177/10919/114769/4277/2550/1667/3039/2878/51157/6494/445329/7124/2876/652968/1668/11027/728358/4282/632/3692/5032/3043/1050/4067/3240/3690/4360/642658/6818/2662/102724560/7703/6348
G4_vs_Ctrl	Upregulated	GOBP_REGULATION_OF_T_HELPER_1_TYPE_IMMUNE_RESPONSE	32	21	0.65625	3.9773e-08	1.05492e-06	8.12931e-07	6556/30009/3566/3594/8767/9466/3718/3554/9173/8809/5321/6504/7292/729230/301/84868/3142/90865/3965/6363/10865
G4_vs_Ctrl	Upregulated	GOBP_REGULATION_OF_VESICLE_MEDIATED_TRANSPORT	559	209	0.373882	4.31819e-08	1.14085e-06	8.79145e-07	2268/84058/6401/695/9066/933/6556/23154/30846/10062/5874/2042/9498/1535/10079/1265/10347/4638/8832/6688/6857/5873/2213/60/5337/6813/3566/22999/5788/93664/2219/55423/11069/7018/7430/201294/54209/8829/112755/255057/3560/79890/10326/3055/5358/94121/11151/5595/55512/54550/2294/29108/6810/51760/1445/30844/57030/10859/25999/7040/9545/2901/857/6804/5054/6424/28964/5414/5023/6347/5878/9094/10938/867/10094/2771/868/9784/6382/9783/6504/8934/78989/84251/8673/1191/729230/3071/4035/718/1236/5199/5908/5322/30817/3092/5880/5338/348/341/9026/5538/3958/1742/23208/79363/84106/3601/1794/187/301/967/64780/9805/6366/7097/408/6386/55589/8499/376267/409/396/351/2212/55061/1609/6622/4478/3561/2719/4851/5795/2209/150/115827/1601/10461/2207/3689/160622/8618/5806/836/6850/717/5579/567/112476/53916/558/11314/11031/3965/10815/5865/10960/3684/929/8862/64581/6363/326624/338692/91683/257364/9001/392/79772/8877/977/811/1731/2619/9370/785/2242/302/57118/2621/71/5587/5413/3916/146722/27445/116985/613/5575/5359/1201/961/6714/6281/5336/140885/1902/23237/28514/124930/192683/83849/3134/721/11037/720/4067/3690/8447
G4_vs_Ctrl	Upregulated	GOBP_REGULATION_OF_ENDOCYTOSIS	318	129	0.40566	4.47926e-08	1.17488e-06	9.05371e-07	2268/84058/6401/695/9066/933/6556/23154/10062/2042/1535/1265/10347/4638/5873/2213/60/5788/2219/55423/7018/54209/112755/3560/79890/10326/3055/54550/29108/51760/1445/30844/57030/10859/25999/7040/857/5054/6424/6347/5878/9094/867/10094/868/9784/78989/84251/1191/3071/4035/718/1236/5199/5322/3092/348/341/9026/5538/3958/1742/23208/3601/1794/187/967/6366/7097/408/6386/55589/409/351/2212/55061/1609/6622/3561/2719/5795/2209/1601/10461/2207/160622/5806/6850/717/567/53916/558/11314/11031/10960/929/8862/64581/6363/338692/257364/79772/8877/977/811/9370/302/57118/2621/71/5587/146722/116985/613/5359/1201/961/6714/5336/140885/1902/23237/28514/124930/192683/721/11037/720/3690
G4_vs_Ctrl	Upregulated	GOBP_NEUTROPHIL_MIGRATION	106	55	0.518868	4.48188e-08	1.17488e-06	9.05371e-07	4267/6376/972/9948/1906/7042/5294/683/4192/64065/7060/3554/1441/3071/7130/7499/1236/5880/3958/10451/27202/6366/4283/7409/3680/101/56477/255231/1525/10563/56833/2207/3689/120425/6850/83700/5479/3627/5881/5293/719/6363/4615/6288/2529/57118/5478/2526/728/1803/51135/2013/51192/5175/6348
G4_vs_Ctrl	Upregulated	GOBP_POSITIVE_REGULATION_OF_ENDOCYTOSIS	165	75	0.454545	4.69718e-08	1.22403e-06	9.43244e-07	6401/695/6556/1535/10347/5873/2213/5788/2219/55423/7018/54209/3560/10326/29108/25999/5054/6424/6347/867/78989/84251/1191/3071/4035/718/1236/5199/5322/3092/348/5538/3601/1794/187/967/6366/408/409/351/2212/6622/3561/2719/5795/2209/1601/10461/2207/5806/6850/717/567/558/11031/10960/929/8862/64581/6363/977/811/302/57118/2621/146722/116985/613/1201/961/5336/140885/28514/721/720
G4_vs_Ctrl	Upregulated	GOBP_POSITIVE_REGULATION_OF_CYTOSOLIC_CALCIUM_ION_CONCENTRATION	167	68	0.407186	4.7057e-08	1.22403e-06	9.43244e-07	6915/2696/920/5733/9170/1906/5026/581/5027/84502/3710/623/5294/857/59341/6869/2281/9034/729230/7852/5737/5732/1236/2847/1742/23075/27202/5025/10518/7225/5371/116/773/1238/775/1909/56477/10563/121665/5739/1234/1230/552/784/624/1043/147/5734/719/146/10800/6288/114897/1240/2859/2149/6546/1233/2826/338557/2833/2359/728/4828/1902/6262/1903/100133941
G4_vs_Ctrl	Upregulated	GOBP_RESPONSE_TO_MACROPHAGE_COLONY_STIMULATING_FACTOR	17	15	0.882353	5.02724e-08	1.30102e-06	1.00258e-06	54209/1796/6696/5153/7099/7097/2241/249/4486/5771/1436/1435/5138/7124/632
G4_vs_Ctrl	Upregulated	GOBP_NEGATIVE_REGULATION_OF_RESPONSE_TO_STIMULUS	1867	588	0.314944	5.04033e-08	1.30102e-06	1.00258e-06	2268/6405/56603/7035/23098/292/5577/3675/6376/23542/928/2696/2534/5329/1634/933/240/9961/9052/440193/637/25937/6591/972/3082/25960/10062/960/7133/2896/79567/65078/55841/50943/27122/9454/51564/841/4804/10347/2065/6688/4287/7132/5590/8692/3430/602/10272/4335/26469/2213/5743/30009/51495/2023/8786/3566/2192/8530/2191/7289/1906/5788/114899/2017/581/2280/5027/4938/51291/5996/3383/8646/2734/26575/285/4345/7301/7430/7042/25805/54209/28978/8829/23555/5064/8216/157/23616/3956/113791/7494/3162/23170/5155/79890/5641/3091/4776/4318/84174/6789/57761/9770/3055/25939/54941/91851/2000/54/5595/55512/54550/58189/2294/29108/1445/6422/5327/3574/10848/259307/79816/10859/9466/64926/333/7040/6223/29997/54922/3718/29062/858/857/3955/5054/6424/196/2737/727/54829/2022/6387/84445/28964/7473/80279/6347/79132/9368/7466/9404/23220/3587/867/4192/969/83892/2735/2305/10019/4940/5777/135112/11329/653/10475/10846/4188/9096/9037/4015/4968/2771/868/27086/64838/84695/3485/9173/5341/54206/9181/5997/2494/10000/6504/5999/2633/8643/7292/3925/6195/51060/7128/6943/6696/2281/3070/1958/8835/1846/1191/729230/54900/7291/5328/11113/10212/3071/4035/9111/7130/5335/6615/10385/860/56927/650/79639/83786/84662/2537/6003/92797/10875/65997/3976/57045/58504/84952/80237/5338/84962/23677/3949/5819/348/7837/9518/55558/5538/261734/3958/6737/5468/5791/26166/23208/2048/406/4221/145258/26191/10468/3559/1830/187/27202/5156/301/84868/10906/4907/112609/2045/79899/23017/5270/3569/313/3142/3586/3557/9314/7099/4609/4856/90865/971/5292/3662/8737/8870/408/2615/23213/7057/1588/11117/1847/8483/83478/22915/64116/58516/144165/1848/55716/283385/7090/55114/85407/84166/170692/57707/93649/4864/409/7157/2886/3487/351/126374/89790/23432/6004/1893/29956/8444/55061/54756/90102/6622/6423/10769/1393/7162/3547/2719/9258/4851/6934/85450/6001/133/710/5795/143686/10525/4314/27250/150/5305/3708/81792/2241/83643/5800/221336/5140/3087/55024/1601/10225/25827/5789/154043/7070/84959/7345/81559/220134/64092/11326/10563/23552/135228/4323/8321/90993/8764/6497/1844/56833/4681/57732/5739/53347/84885/4000/115352/115950/7805/114548/8682/127943/79626/9938/134/3428/9447/131450/80149/26508/55764/5580/8819/115004/168002/168667/64321/10395/4982/7534/8323/115908/6850/2203/51339/5654/161742/2200/5598/5579/374654/348093/6778/138429/5345/3848/3489/11314/147138/114990/624/399/1281/3575/3592/79155/3635/3965/293/10636/27166/1942/6091/56246/5272/6773/5314/112464/50515/8862/5734/598/10287/7857/57175/9420/51162/54625/79812/6288/1263/114897/375387/10333/53833/3952/25855/253980/5771/374403/79772/7351/116028/2810/2/1149/220441/666/284207/3090/5074/7050/2629/2907/151176/811/23526/9370/55343/201633/219790/339390/25987/302/9628/5831/6546/2621/754/9241/11200/4068/388581/3654/6586/5627/9021/1812/11274/6092/59307/8651/126282/4582/7026/22821/146722/338557/3638/257106/5138/613/11006/129293/51547/9636/81848/5575/5133/375567/399473/9516/3123/5478/55959/100/307/92714/6714/25959/8831/57162/147906/79674/50861/6693/81031/5167/1803/140885/1902/200734/11060/441478/28514/916/1378/84243/114769/199/4277/5514/3133/3135/3134/5987/7114/3105/286827/81606/1388/147040/30851/8904/7124/2876/3106/652968/11027/4282/23089/4671/4067/83481/388630/8517/79148/6352/26574/338382/7703
G4_vs_Ctrl	Upregulated	GOBP_TISSUE_MORPHOGENESIS	638	228	0.357367	5.18337e-08	1.33284e-06	1.02709e-06	23129/30812/3675/6591/3082/960/3371/57545/2296/1301/4804/9423/4638/7075/2263/9948/3993/2736/8463/59277/9620/60/51548/2260/7289/1906/5241/1741/3693/2195/4313/2280/7430/7042/1832/8829/23616/3091/4776/51098/6789/1522/182/284217/2294/1512/6422/25865/7040/54922/25789/7472/8985/2737/2022/59/84445/7473/5216/4669/9368/374/79864/2348/4192/7421/8914/653/64065/5754/9096/55081/27086/10765/7139/8828/79630/6943/5311/7043/25902/92344/317/6909/7291/84292/6615/7408/650/3791/3976/57045/84962/1289/3911/5914/3691/79363/90627/4853/4613/10468/187/2045/3936/83852/3586/9314/4609/2295/23213/83478/51176/144165/94/2252/5371/3687/7041/79798/85407/55036/1969/8915/9095/130497/151449/23671/90102/6423/170690/26249/4478/2719/4851/27063/133/6768/2132/81792/1909/5457/2697/389/23552/4323/8321/6497/70/146206/326/84446/3678/6886/72/4487/84283/8320/7048/26508/55764/9464/836/64321/10395/8323/115908/123016/6692/8642/10653/1281/255743/54910/6474/3627/200894/25932/9839/7798/6091/9723/153572/5314/1901/116844/5293/3400/30008/1072/9420/5916/79812/2303/6664/7050/977/2535/163183/2131/1436/9241/5613/71/220/4070/1435/9021/6092/23275/2650/1282/23654/57591/2316/6714/441478/6262/28514/54345/63943/79600/1427/7124/2119/3690/3217/642658
G4_vs_Ctrl	Upregulated	GOBP_REGULATION_OF_CD4_POSITIVE_ALPHA_BETA_T_CELL_ACTIVATION	86	45	0.523256	5.45419e-08	1.39714e-06	1.07665e-06	864/50943/5590/30009/3566/3594/3956/8767/3718/6461/64115/975/969/9308/942/868/84695/7292/54440/3071/57045/5914/3559/301/3142/3662/8477/64332/3561/10538/861/114548/7048/80149/84807/3965/3726/6363/940/8651/3123/84433/916/3122/177
G4_vs_Ctrl	Upregulated	GOBP_POSITIVE_REGULATION_OF_LEUKOCYTE_CHEMOTAXIS	97	52	0.536082	5.89352e-08	1.50396e-06	1.15896e-06	972/6688/1906/5641/5595/5764/5054/5919/6387/6347/4192/59341/4739/64065/7060/6504/5228/2185/729230/3071/8740/1236/5880/23075/3569/6366/7057/351/5795/10563/146433/1230/3592/3965/3627/719/6363/1240/811/245937/1436/57118/2621/1435/728/27347/199/51157/63940/6352/6351/6348
G4_vs_Ctrl	Upregulated	GOBP_PEPTIDYL_TYROSINE_MODIFICATION	131	66	0.503817	5.97213e-08	1.51827e-06	1.16999e-06	2268/695/2534/9961/9052/2042/4058/2263/2260/57091/5155/5753/51378/3055/5595/8767/6422/7040/3718/51225/9094/5777/4739/7060/5618/5159/7535/2202/54206/9181/2185/3791/3976/2048/5156/2045/3569/640/5168/83666/2252/6423/2241/55024/64092/3815/57732/3689/2264/4921/6850/3592/1942/54625/1464/5771/5912/2242/1436/3932/1946/8784/353514/6714/4914/4067
G4_vs_Ctrl	Upregulated	GOBP_EXPORT_FROM_CELL	974	319	0.327515	6.49781e-08	1.6457e-06	1.26819e-06	2268/572/85477/64285/65220/2696/695/10867/9066/240/92745/10062/7133/5874/9498/3784/10079/9627/8832/6688/7132/6857/483/5873/6343/2213/3993/5743/6813/3566/51548/2260/1906/10411/22999/93664/114899/5243/7462/8655/5027/80024/10961/53827/9843/8425/11069/4345/7301/201294/7042/54209/5125/112755/255057/706/4627/3091/5106/3055/6855/94121/11151/55512/64788/2294/6810/51760/79792/3783/10859/93145/6510/7040/4818/945/9545/1311/2901/5294/6804/1174/5730/6387/28964/5414/5023/6355/1363/9379/1374/867/5002/10312/41/8825/59341/2054/10307/2771/9381/6869/23178/6382/5341/5321/9783/10765/64175/8673/9429/6696/84417/4053/7043/8111/2281/27230/3764/729230/3071/6659/650/5908/30817/5880/3976/482/348/5538/55107/5468/6616/23208/79363/4628/84106/406/4803/301/5025/64780/8676/26056/3775/5270/9805/3569/64005/640/3557/64215/56262/64855/7099/4856/7097/54843/6386/53826/1588/26509/5950/5910/144165/9746/196500/8499/376267/2252/116/8792/5211/11132/57333/84958/5872/6622/1393/6567/55638/4915/9536/4851/27063/6934/150/3708/55691/101/23704/2697/115827/1601/654/10461/5799/9601/261729/3815/90993/2207/9900/3689/27433/84446/3625/476/84283/134/8618/1230/133308/8492/2151/8645/6850/6571/51762/552/252983/5579/780776/81285/112476/4218/558/11314/7439/11280/11031/3592/3965/10815/5865/3684/57555/7779/2850/8862/5293/7857/10125/326624/91683/6623/6288/9001/114897/3952/79772/10008/7351/379/23630/6664/8541/284119/79751/283849/2205/1731/146802/9370/2149/785/653440/2242/302/338442/6546/18/353500/3786/152/388581/5587/1946/5413/286753/7127/3916/338557/27445/613/388552/6284/3123/5478/6536/170384/4828/6281/11060/192683/56670/140606/2214/83849/3134/2550/91828/27040/283/51192/7124/643854/4282/632/4067/401258/441294/340307/6352/284021/8447/151/6348/140
G4_vs_Ctrl	Upregulated	GOBP_POSITIVE_REGULATION_OF_CHEMOKINE_PRODUCTION	72	41	0.569444	6.5394e-08	1.65004e-06	1.27153e-06	972/3566/4938/3162/3091/29108/8767/3574/7040/727/59341/4940/9173/7292/1958/7291/10631/84868/3569/7099/90865/7097/116/351/255231/326/6850/3965/64581/4615/23765/247/245937/9370/1436/64170/51284/177/199/7124/4282
G4_vs_Ctrl	Upregulated	GOBP_EOSINOPHIL_MIGRATION	25	17	0.68	6.64763e-08	1.67109e-06	1.28775e-06	6376/10344/6347/6355/3958/6366/101/11314/5734/7857/6363/6357/6352/6360/6351/9560/6348
G4_vs_Ctrl	Upregulated	GOBP_MAST_CELL_ACTIVATION	74	40	0.540541	6.73565e-08	1.68692e-06	1.29995e-06	2268/695/3937/8832/2213/6813/3566/7462/201294/2294/10397/5294/5730/867/5777/8673/30817/5880/5819/5791/2241/3815/2207/6850/6571/11314/11280/399/3965/5293/10125/2205/2242/146722/5359/6284/27040/4067/401258/284021
G4_vs_Ctrl	Upregulated	GOBP_NEUROGENESIS	1821	580	0.318506	6.78217e-08	1.69228e-06	1.30408e-06	6405/23098/23129/115703/30812/3675/26022/6376/51330/2115/8522/1951/23542/10178/928/2534/5725/23154/864/9369/7431/7133/2896/1462/999/65078/3371/2042/2824/3074/340533/10319/3784/10079/55283/639/5662/11178/4058/58524/4804/50937/10362/9423/2065/25791/259266/2263/5590/6857/9948/6929/1400/2736/4854/59277/8578/10371/9620/60/5063/1641/2260/7289/1906/1620/22999/5794/5205/23136/54437/334/2017/581/4313/9962/393/170961/51726/1947/4897/3912/57096/7301/26227/7042/25861/55118/54209/8829/112755/11078/7494/25809/4744/706/3091/4776/5753/182/1869/284217/10857/158866/2259/5595/51760/1445/50804/6422/10397/11075/9639/8175/4858/9253/333/7040/80714/1021/1749/5764/1687/7472/3199/2737/26468/80709/23413/6387/28964/7473/5414/80279/6347/4669/8506/51225/84687/8153/1949/9368/374/7358/10938/595/2348/5818/4192/65981/59341/3736/11211/113246/11021/10090/221692/266727/653/8936/57211/5754/9037/1627/1894/3676/2335/3398/9181/3953/5997/2494/4610/8934/1889/3399/64175/991/9890/3925/8828/60436/6696/23314/3213/63923/8835/1191/2185/6909/729230/7852/7291/1959/11113/3071/4035/5354/6659/57699/51299/860/64284/745/54776/79143/718/7408/650/10893/3397/6237/23769/4974/55906/64919/7533/3976/7732/1123/3235/80237/482/3949/348/547/57688/55558/5538/55107/261734/4131/5914/3691/1742/4147/6616/51761/4628/59352/9201/7223/10631/2048/10313/406/8536/10752/10100/4853/4803/4613/89796/3601/6660/5025/92558/1840/2045/10220/23017/55619/81618/5270/3569/28988/85446/9314/7099/4010/90865/7280/347733/79969/7097/4647/7225/3706/22891/4664/8482/51176/23162/2120/144165/9746/8499/91012/6252/2252/8128/8826/85407/1009/116/4864/50488/7157/6904/1291/351/126147/1969/5792/1382/29956/79805/5872/1944/151449/152330/91653/7873/6423/2676/27242/7162/221935/57502/4915/7357/4851/27063/282969/57689/5795/26011/4684/6094/9638/128853/85449/23284/5756/132320/5800/1909/221336/5457/167555/56978/5796/1601/654/5789/163175/223117/7070/54538/64221/7345/81559/140578/51560/118813/4343/3798/7074/8817/23057/7804/4323/8321/146433/3815/56896/6497/10163/81544/4681/861/6285/84446/9592/50944/6886/54587/22854/2672/7412/4921/27185/150726/80128/8320/5274/26508/5364/9464/84059/836/2020/79778/7534/115908/123016/90167/55701/26012/6692/8642/567/4665/222950/81628/4130/4218/7846/558/10501/90990/54986/3800/11280/84879/7148/1281/54910/6474/22809/10636/1942/114787/64805/5780/6383/1880/9839/5881/6091/7480/57555/214/10678/2353/2018/9723/7779/166614/153572/133418/162979/2861/26115/1901/4135/8507/653464/4118/2596/3913/3400/257194/1072/326624/4615/712/1464/9001/375387/112/5306/3952/23529/57010/7025/10458/666/8851/6664/8325/7050/4808/2629/6666/811/2535/27319/5179/124842/575/8633/2131/2242/1436/2049/4692/50863/25987/302/57118/2621/80258/9241/4978/1233/71/3786/152/54328/5587/6586/1946/1435/84189/4753/1812/6092/10509/340371/7026/84631/342035/79955/57698/79659/9742/148398/51393/92737/375790/84570/344901/375567/388552/285016/25894/79633/64218/5478/54413/84628/51466/23654/4646/2316/8831/728/1735/50861/26037/6281/23303/6277/1902/4914/51062/23237/28514/5365/25925/9760/916/3897/6096/2664/177/10919/7940/79600/221914/3073/147040/8904/64283/7124/115557/9907/161497/56134/1945/2119/4067/118738/23380/100170841/23191/151/4082/6348
G4_vs_Ctrl	Upregulated	GOBP_ACUTE_INFLAMMATORY_RESPONSE	112	50	0.446429	6.99408e-08	1.73871e-06	1.33986e-06	695/923/5733/2213/5743/5294/3988/8876/2335/26279/7292/718/1236/23780/445/6289/3569/3557/5547/8792/2212/9180/9536/2209/101/2207/114548/134/1776/5345/11280/6288/53833/26471/9332/2205/2529/2131/59307/5359/5265/6693/2214/3133/388125/3500/1773/7124/1050/3240
G4_vs_Ctrl	Upregulated	GOBP_AXON_DEVELOPMENT	534	195	0.365169	7.43976e-08	1.84271e-06	1.42e-06	6405/23129/51330/2115/1951/2534/9369/2896/999/65078/3371/2042/2824/4804/9423/2263/2736/4854/59277/8578/10371/60/5063/1906/5794/54437/334/2017/4313/393/1947/4897/7042/55118/8829/4744/706/10857/4858/9253/333/1749/5764/3199/2737/6387/7473/8506/8153/1949/2348/5818/113246/10090/5754/9037/3676/2335/1889/9890/3925/8828/6696/63923/1959/5354/7408/64919/1123/348/55558/4131/4147/51761/4628/59352/9201/2048/10752/10100/4853/4803/2045/9314/347733/8482/23162/144165/1009/351/5792/1382/29956/79805/1944/151449/152330/91653/2676/27242/4915/4851/57689/5795/4684/9638/85449/5800/1909/5457/56978/223117/7070/54538/64221/7345/140578/118813/3798/7074/23057/56896/6285/84446/22854/27185/80128/5364/836/123016/55701/4130/4218/10501/90990/3800/11280/54910/6474/1942/9839/5881/6091/214/10678/9723/133418/4135/2596/3913/5306/10458/8851/27319/575/8633/2131/1436/2049/4692/25987/9241/71/6586/1946/84189/4753/6092/10509/84631/57698/51393/84570/25894/64218/54413/84628/51466/23654/8831/26037/23303/6277/4914/51062/5365/3897/2664/79600/64283/115557/9907/56134/1945/23191
G4_vs_Ctrl	Upregulated	GOBP_REGULATION_OF_SYNAPSE_STRUCTURE_OR_ACTIVITY	319	133	0.416928	7.71353e-08	1.90352e-06	1.46687e-06	6405/23098/115703/2534/4593/65078/11178/9423/25791/2213/1400/83992/5063/2260/4897/55118/54209/4776/79953/10857/27286/158866/57030/9253/7087/8506/51225/84687/9379/3587/5818/41/65981/8825/4739/266727/6678/1627/85461/991/9890/8828/2185/576/51299/64284/23769/57622/58504/348/547/10288/5538/94030/4131/91107/2048/8536/2045/55619/58489/3586/7097/3706/8482/144165/9746/347902/8499/2252/8128/351/6622/7162/57502/55638/10280/4915/1793/23657/5800/8404/5789/9844/7804/8321/64084/27185/5783/7534/7846/54910/1942/5881/57555/7779/26115/653464/257194/1072/54674/78999/10458/8851/391/575/2049/2894/1946/84189/6092/84631/7058/90668/375790/1201/3556/64218/203068/54413/84628/647135/8831/26037/4914/23237/22899/387804/7124/2119/23380/9294/23191
G4_vs_Ctrl	Upregulated	GOBP_REGULATION_OF_BLOOD_PRESSURE	202	80	0.39604	8.13766e-08	2.00085e-06	1.54187e-06	6915/1535/3784/5743/1906/1215/5742/5125/9424/5155/1511/623/1522/5973/83988/5919/2022/59/5023/6337/2784/6869/3398/1889/59342/3764/554/10266/2643/5468/84034/10631/5025/8870/5547/11117/94/7873/170690/2768/133/5331/2132/5800/1909/6339/476/134/1359/4886/1278/552/290/81285/5345/6338/4881/3777/8862/3952/3291/57085/5021/9370/2149/2837/2131/10159/18/2621/7026/1579/27347/28514/56670/2013/199800/7124/3043/151
G4_vs_Ctrl	Upregulated	GOBP_POSITIVE_REGULATION_OF_PHOSPHATIDYLINOSITOL_3_KINASE_PROTEIN_KINASE_B_SIGNAL_TRANSDUCTION	208	95	0.456731	9.21555e-08	2.25764e-06	1.73976e-06	2268/6376/2534/1634/3082/4058/2065/56005/2260/50507/57091/7066/7301/7042/54209/7494/5155/7040/5294/2022/867/5777/9037/5159/2335/3554/2185/10268/10870/1236/3092/3791/9518/1116/10451/4803/5156/5025/79899/7295/6366/7057/409/23533/7409/351/56034/7162/9258/4915/6934/5795/150/2241/101/10461/118788/3815/7410/4921/5364/4486/3481/558/64805/9723/80310/6363/10855/114897/6403/3952/930/940/151176/3059/2149/1436/2621/152/388581/5587/1946/5627/55615/8644/6714/4914/8904/7124/2876/5175/6352/151/6348
G4_vs_Ctrl	Upregulated	GOBP_MULTICELLULAR_ORGANISMAL_LEVEL_HOMEOSTASIS	859	299	0.348079	9.43578e-08	2.30322e-06	1.77488e-06	6521/292/695/2326/10867/6556/25937/972/23154/10062/355/50943/7984/5733/3784/2296/10758/6688/8692/7030/6343/79901/54475/5743/2355/60/3566/51548/7107/1620/93664/5243/29887/50507/581/5027/4938/9843/7018/7042/25861/6319/3957/129138/3162/3091/9770/27344/10673/54/11151/1445/1512/3574/10848/4858/6510/27134/7040/6223/9545/1777/3718/1311/1021/857/23554/3988/5414/80279/4669/7466/3587/10312/59341/10019/6337/64065/3910/5618/8809/23178/3398/525/54206/271/3953/10000/4237/6513/84251/7128/1490/6696/9991/83401/1958/2185/83690/729230/7852/54440/7291/9469/3071/6659/8740/3397/1236/84662/10365/7538/3791/5880/482/11035/348/9518/9476/261734/406/3559/143689/2113/301/5025/4907/112609/167691/3915/55619/3569/10518/7099/4856/27240/3662/5547/5950/29766/64116/144165/9746/196500/4857/7090/116/8792/5366/1291/7226/57333/8915/1513/8444/64332/132299/56034/139818/9258/9536/4851/90952/23657/2132/101/2697/654/10461/79888/84959/79705/1525/58494/3815/9133/212/50848/2207/7033/2539/6886/249/25893/28982/11167/134/6708/9447/57406/51705/84059/836/2171/6850/360/196740/83700/1200/567/219539/6778/2038/64127/4645/7846/558/4054/84879/6338/1281/3575/3635/3965/1880/9839/9079/5881/51327/7480/2167/79071/54360/3037/1901/79095/8862/5293/114900/56834/947/112/53833/1240/3952/5771/7351/202309/9807/1149/2303/284207/2629/54681/3059/5021/166379/9370/2149/2131/1436/4692/25987/338442/124976/18/338773/353500/1233/71/7122/11187/1435/1812/5600/677/10320/338557/116985/613/1579/9636/51393/64170/7373/5320/65267/100/6714/90987/84433/27347/24/28514/56670/27040/407975/64641/7124/2876/4282/632/1050/4067/3690/642658/5175/440712/8517
G4_vs_Ctrl	Upregulated	GOBP_ADENYLATE_CYCLASE_ACTIVATING_G_PROTEIN_COUPLED_RECEPTOR_SIGNALING_PATHWAY	190	69	0.363158	9.9931e-08	2.43045e-06	1.87292e-06	5577/6915/2696/5733/9170/6343/22859/2782/10411/5744/11069/333/9368/57211/10846/2771/23266/8111/113/576/5737/10268/976/5732/8698/30817/196883/10266/112609/109/4283/8477/116/351/23432/1609/3363/133/23284/150/5140/221188/5739/64123/5598/81285/3627/6373/147/56246/1901/5734/146/10149/112/2828/151306/575/1812/338557/54331/5138/2833/5575/1902/1903/199800/4157/9294
G4_vs_Ctrl	Upregulated	GOBP_REGULATION_OF_CELL_SHAPE	140	72	0.514286	1.04015e-07	2.52068e-06	1.94245e-06	2268/23129/2534/51177/3074/9948/55843/23136/7430/25805/5064/4627/1690/3055/2245/11151/6347/9368/2335/2185/57381/89846/3791/11135/5880/4628/301/57471/57619/64098/221472/2768/4478/221061/10435/2059/10428/152273/3815/50848/755/3689/6285/91010/54751/6708/5364/219539/2038/148170/5881/9723/1072/10458/161176/391/6357/2242/1436/752/116985/374872/64218/23654/56882/55742/1902/5365/7940/57194/23191/6348
G4_vs_Ctrl	Upregulated	GOBP_NEURON_DEVELOPMENT	1196	397	0.33194	1.06867e-07	2.5805e-06	1.98855e-06	6405/23098/23129/115703/3675/6376/51330/2115/8522/1951/23542/10178/2534/23154/864/9369/7431/2896/999/65078/3371/2042/2824/3784/10079/639/5662/11178/4058/4804/9423/25791/2263/5590/6857/1400/2736/4854/59277/8578/10371/60/5063/2260/1906/1620/22999/5794/5205/23136/54437/334/2017/4313/9962/393/170961/1947/4897/3912/57096/26227/7042/25861/55118/8829/112755/11078/7494/4744/706/4776/5753/284217/10857/158866/51760/6422/11075/8175/4858/9253/333/80714/1749/5764/3199/2737/26468/23413/6387/28964/7473/4669/8506/51225/84687/8153/1949/9368/374/7358/10938/2348/5818/4192/65981/59341/113246/11021/10090/221692/653/8936/5754/9037/1627/3676/2335/3398/5997/8934/1889/64175/991/9890/3925/8828/6696/63923/2185/1959/3071/5354/57699/51299/64284/54776/718/7408/23769/4974/55906/64919/7533/3976/1123/3235/482/348/547/55558/5538/261734/4131/1742/4147/6616/51761/4628/59352/9201/10631/2048/8536/10752/10100/4853/4803/3601/92558/2045/55619/81618/3569/28988/9314/347733/79969/4647/7225/3706/22891/8482/23162/144165/9746/8499/8128/8826/1009/116/50488/6904/351/5792/1382/29956/79805/5872/1944/151449/152330/91653/7873/6423/2676/27242/7162/221935/4915/7357/4851/27063/57689/5795/26011/4684/6094/9638/85449/5756/132320/5800/1909/5457/167555/56978/5796/1601/5789/163175/223117/7070/54538/64221/7345/140578/51560/118813/4343/3798/7074/23057/7804/8321/56896/4681/861/6285/84446/50944/22854/2672/4921/27185/150726/80128/5274/5364/9464/84059/836/2020/79778/7534/115908/123016/90167/55701/26012/567/222950/81628/4130/4218/7846/10501/90990/54986/3800/11280/84879/7148/54910/6474/22809/1942/114787/5780/6383/9839/5881/6091/57555/214/10678/9723/7779/166614/133418/162979/2861/26115/4135/8507/653464/2596/3913/257194/1072/326624/712/112/5306/3952/57010/7025/10458/8851/4808/2629/2535/27319/124842/575/8633/2131/2242/1436/2049/4692/50863/25987/57118/80258/9241/4978/71/3786/5587/6586/1946/84189/4753/1812/6092/10509/84631/342035/79955/57698/9742/148398/51393/375790/84570/344901/388552/285016/25894/64218/54413/84628/51466/23654/8831/1735/50861/26037/23303/6277/1902/4914/51062/23237/5365/9760/916/3897/6096/2664/177/7940/79600/221914/3073/8904/64283/115557/9907/161497/56134/1945/4067/23380/23191
G4_vs_Ctrl	Upregulated	GOBP_REGULATION_OF_ALPHA_BETA_T_CELL_DIFFERENTIATION	82	44	0.536585	1.08745e-07	2.61647e-06	2.01627e-06	864/50943/639/5590/30009/3566/3594/3956/8767/3718/2737/6461/969/9308/942/7535/84695/7292/54440/3071/5914/301/3142/3662/8477/64332/3561/10538/861/114548/7048/80149/6850/84807/3965/3726/6363/257101/8651/11006/3123/100/4860/3122
G4_vs_Ctrl	Upregulated	GOBP_RENAL_SYSTEM_PROCESS	138	60	0.434783	1.20128e-07	2.88007e-06	2.2194e-06	6521/3675/1535/3784/8692/4162/1906/5125/5155/5641/10916/5446/9368/7466/2771/6869/525/9429/554/85415/3512/54885/23213/26249/2934/133/5800/1909/4643/134/360/57156/4645/81285/5345/11280/6338/4881/3037/947/112/3291/9370/2149/2621/55243/613/1579/1201/1364/8644/55959/65267/27347/56670/3494/3493/2013/28912/3043
G4_vs_Ctrl	Upregulated	GOBP_CELL_PROJECTION_MORPHOGENESIS	686	245	0.357143	1.2337e-07	2.94731e-06	2.27122e-06	6405/23098/23129/115703/51330/2115/8522/1951/23542/2534/9369/51177/960/999/65078/2042/10079/11178/4804/9423/25791/2263/5590/6857/2736/4854/59277/10371/60/5063/1906/22999/5794/23136/54437/334/2017/9962/393/1947/4897/7042/8829/4650/4744/4776/10857/158866/51760/4858/9253/333/1749/5764/3199/2737/6387/7473/8506/51225/8153/1949/5818/4192/23603/65981/113246/10090/221692/8936/5754/9037/1627/3676/2335/1889/9890/3925/8828/6696/63923/1959/3071/57699/51299/54776/7408/23769/64919/7533/1123/348/547/55558/55107/4131/1742/4147/10763/51761/4628/59352/9201/10631/2048/10752/4853/4803/2045/55619/28988/5168/347733/7225/3706/22891/8482/144165/9746/8499/8128/8826/1009/50488/351/1382/1944/151449/152330/91653/2676/7162/4915/4851/57689/5795/4684/9638/85449/5800/1909/5457/56978/5789/223117/7070/54538/64221/7345/140578/118813/4343/3798/7074/7804/56896/10163/4681/6285/84446/50944/22854/27185/80128/5364/123016/55701/26012/222950/81628/4130/4218/7846/10501/90990/3800/11280/84879/54910/6474/1942/6383/9839/5881/6091/214/10678/9723/7779/133418/26115/4135/2596/3913/257194/57175/1072/5306/10458/8851/575/8633/2131/1436/2049/4692/25987/9241/71/6586/1946/84189/4753/6092/10509/84631/57698/51393/84570/344901/25894/64218/54413/84628/51466/23654/6714/8831/26037/23303/6277/4914/51062/23237/5365/3897/2664/79600/8904/64283/115557/56134/1945/23380/23191
G4_vs_Ctrl	Upregulated	GOBP_LEUKOCYTE_ADHESION_TO_VASCULAR_ENDOTHELIAL_CELL	56	31	0.553571	1.31948e-07	3.1411e-06	2.42055e-06	6401/240/8174/6387/6484/4192/6404/50512/3676/729230/2113/3569/9314/6366/64116/3695/56477/58494/3689/7412/116844/6403/3952/9435/2529/2131/3654/2650/2526/6693/7124
G4_vs_Ctrl	Upregulated	GOBP_POSITIVE_REGULATION_OF_GENE_EXPRESSION	1251	405	0.323741	1.3518e-07	3.20671e-06	2.47111e-06	2268/56603/30812/3675/6376/9235/80342/920/695/7305/923/6556/972/3082/7431/11119/5452/4593/3371/50943/1535/2296/10758/639/841/1265/2065/6688/5590/8692/602/5873/26986/2213/56666/5743/30009/2023/5337/3566/2192/27074/22999/5788/65094/5241/114899/7188/2219/1789/54997/5027/4938/10961/22861/4345/7430/7042/25861/29760/54209/3594/9647/7494/3162/5155/4627/3091/4776/958/4773/1869/51311/959/5935/29108/6810/1512/80381/8767/3574/79792/951/2208/10859/9466/10148/25865/7040/1021/5294/3696/1749/56829/857/10392/5054/6424/727/64115/59/7473/6347/79132/56253/81622/3263/4192/975/5450/59341/4940/4939/7421/9308/55603/3702/942/4968/27086/64135/2335/3554/9173/8809/23178/3398/9181/965/914/2494/6504/10765/3399/7292/5311/1958/27230/1191/943/117854/729230/54440/51744/4063/5737/10268/7291/5354/860/3659/718/650/3397/1236/83786/3661/554/7186/27190/7538/3976/200316/3663/3949/55908/1786/22927/9590/10288/6451/7187/10266/5914/5468/1116/10631/2048/4221/26191/4803/4613/2113/301/84868/29923/3357/3569/3586/9314/7099/4609/90865/3662/8737/7097/2615/23213/834/7057/1545/11117/5950/8482/51176/4060/8477/3687/3394/93649/116/409/7157/6398/351/8915/2212/130497/151449/1609/4478/3561/1029/4915/2934/4851/5795/2209/150/101/5457/814/2697/654/22925/255231/115362/23643/10538/5603/4323/146433/3815/8764/115572/1896/2207/861/70/10417/326/27433/4000/2264/400709/388325/8741/7805/114548/114836/72/3428/9447/56648/54502/7123/80149/4241/9464/115004/64321/6850/4783/1536/567/6778/64127/5345/283234/3575/3592/3965/84632/6091/81844/929/51237/5734/5293/719/3400/64581/114900/3603/6363/5916/4615/10855/51504/6288/924/114897/947/7096/10333/53833/3952/23529/257101/8877/6664/5074/23765/940/811/247/144811/245937/9370/2149/84282/201633/10159/3838/1436/302/3932/2621/338773/147372/9241/128239/71/7122/3654/5587/11187/1435/340061/113277/51065/5600/3665/11118/5138/144233/7293/353514/51547/9636/64170/5359/6284/3556/55959/23654/51284/10865/6714/57162/728/6693/81031/4828/6281/5336/84433/28514/192683/4860/916/2214/177/199/3133/3135/3134/5987/3105/3495/51157/63940/3115/4050/3113/7124/150372/100303491/11027/4282/3692/401115/27350/1050/4671/143244/23601/3690/642658/10418/9641/8517/6352/338382/6348
G4_vs_Ctrl	Upregulated	GOBP_BONE_RESORPTION	63	34	0.539683	1.4778e-07	3.49331e-06	2.69197e-06	23154/7107/29887/50507/5027/54/1445/3574/9545/10312/7128/6696/2185/5880/3569/8792/1513/101/84959/79705/6850/1200/4054/3635/1901/79095/56834/2131/1436/338773/116985/6714/632/3690
G4_vs_Ctrl	Upregulated	GOBP_REGULATION_OF_ACTIN_FILAMENT_BASED_PROCESS	401	166	0.413965	1.54117e-07	3.62222e-06	2.7913e-06	6376/55971/10344/85477/10178/7454/6050/822/2042/2824/116984/2006/7984/51474/1265/25791/9948/9620/6624/5063/1906/10411/55604/2017/79822/64857/7430/7042/1832/8829/9647/23616/11078/4627/3055/11151/23406/29108/6422/9639/7040/857/6387/59/5216/8153/29098/683/10094/11211/4739/8936/9037/5159/1894/6869/5341/390/829/5999/3925/1490/7043/64411/10174/2185/11113/3071/4035/7408/11034/1236/11135/80115/5880/84952/684/9535/9026/85415/23075/1824/5156/50853/6366/9873/29766/122786/8477/55114/7226/11132/128272/23671/90102/10788/58527/2041/2934/120/90952/10435/775/5756/2241/2059/130271/9087/389/114822/10163/50848/146206/50944/10092/134/6708/5580/10395/123016/90167/83700/148170/5345/9839/5881/1901/5734/57175/1072/54961/6712/22843/10458/8851/391/91663/3059/653440/1436/55243/6331/71/4070/5587/1946/8558/116985/90668/256949/374872/51466/961/2316/25959/6709/6281/89848/1902/6262/22899/5987/7114/54551/3690/23191
G4_vs_Ctrl	Upregulated	GOBP_DENDRITIC_CELL_ANTIGEN_PROCESSING_AND_PRESENTATION	16	14	0.875	1.54308e-07	3.62222e-06	2.7913e-06	6556/972/2213/10392/50856/1236/10875/6366/7057/64127/6363/3123/219972/3122
G4_vs_Ctrl	Upregulated	GOBP_RESPONSE_TO_MECHANICAL_STIMULUS	228	100	0.438596	1.69584e-07	3.96697e-06	3.05697e-06	572/2115/2534/355/3371/1535/3784/1301/841/1265/7132/1906/4313/5027/285/4214/25861/623/26090/958/51311/5595/9780/8797/7040/5764/835/6387/1277/9379/4192/59341/3736/4055/6869/3485/1647/6513/5311/84918/8795/943/23349/3659/8740/2354/3727/22927/4131/51761/1116/10631/891/4212/63982/6610/5270/7099/4609/79969/834/7057/8792/1291/351/8915/5723/2934/27063/1111/654/63895/4323/3815/50848/4921/84059/7846/11280/3627/6335/3684/2353/5734/2596/4615/6546/3786/84189/5138/79955/51284/4914/6262/7124/632/161497/3690/642658/5175
G4_vs_Ctrl	Upregulated	GOBP_REGULATION_OF_T_CELL_MEDIATED_IMMUNITY	107	52	0.485981	1.73314e-07	4.04018e-06	3.11339e-06	7454/7133/50943/5590/2213/30009/5788/5027/3594/5595/259307/10859/196/975/3554/8809/6504/7292/729230/54440/3071/7186/11035/5819/3569/6398/3140/911/114548/135250/567/3575/3592/924/53833/2529/339390/11006/5133/3123/10865/6693/6891/3122/177/3107/3133/3135/3134/3136/3105/3106
G4_vs_Ctrl	Upregulated	GOBP_ENDOTHELIAL_CELL_MIGRATION	304	108	0.355263	1.90278e-07	4.42036e-06	3.40636e-06	23129/6915/1634/6591/25960/2896/51564/6672/22846/5743/2260/2191/1906/285/8829/23616/3162/5155/4627/5641/3091/958/51378/27286/30844/7264/25865/7040/5294/5764/4223/9404/23328/64094/9037/6678/27086/2335/1647/3964/10000/8828/2185/5335/3397/6237/57381/3791/348/5468/54453/90627/4017/2113/301/5025/9314/4856/5547/7057/1545/22915/94/1969/5872/10769/4851/54538/10563/8817/3689/11167/56999/80149/168667/196740/161742/1942/9839/6091/5293/57449/7857/57175/79812/161198/2303/811/1960/575/147372/5613/5587/7026/1201/64218/2050/6273/1803/54345/7114/51157/2013/7124/2876/8742/3690/5175
G4_vs_Ctrl	Upregulated	GOBP_NEURON_PROJECTION_GUIDANCE	244	99	0.405738	1.94544e-07	4.50393e-06	3.47076e-06	6405/2115/1951/2534/9369/2042/4804/9423/2736/4854/59277/10371/1906/5794/54437/1947/4897/7042/8829/10857/4858/1749/3199/2737/6387/7473/1949/5818/5754/9037/1889/8828/1959/7408/64919/1123/55558/4147/4628/59352/2048/10752/4853/2045/347733/8482/351/1944/151449/152330/91653/2676/4851/5795/4684/9638/85449/5800/1909/223117/54538/64221/3798/56896/123016/55701/10501/90990/3800/54910/1942/5881/6091/214/10678/9723/133418/2596/3913/8851/8633/2131/1436/2049/9241/6586/1946/4753/6092/10509/25894/64218/51466/4914/3897/115557/56134/1945/23191
G4_vs_Ctrl	Upregulated	GOBP_CELL_RECOGNITION	162	67	0.41358	1.96137e-07	4.52525e-06	3.48719e-06	23129/928/923/1462/2042/53340/2219/5016/30835/4897/55118/54209/8829/11151/81704/28964/1949/56253/2348/921/975/4739/9037/56130/78989/63923/1236/5199/5322/148229/3958/2048/1794/84868/6366/351/152330/27242/4478/2209/54538/64221/81035/10417/127579/5806/836/7534/2350/6091/133418/2596/64581/6363/8851/575/2131/147650/2049/4692/50863/4978/6092/375033/203102/721/5175
G4_vs_Ctrl	Upregulated	GOBP_MACROPHAGE_CHEMOTAXIS	43	27	0.627907	2.28394e-07	5.22823e-06	4.02891e-06	6376/4313/5595/5919/727/6347/4192/59341/6504/2185/3958/7057/1588/5795/146433/56833/719/6288/1240/1436/1435/728/51192/4282/79148/6352/6348
G4_vs_Ctrl	Upregulated	GOBP_MATURE_B_CELL_DIFFERENTIATION	42	27	0.642857	2.28394e-07	5.22823e-06	4.02891e-06	6688/602/2213/9452/4242/3956/7494/3955/5450/3964/2185/4853/55619/3569/3586/3394/64332/3561/139818/112616/56833/1880/930/100/5336/28514/1378
G4_vs_Ctrl	Upregulated	GOBP_SYNAPSE_ASSEMBLY	276	115	0.416667	2.29567e-07	5.22823e-06	4.02891e-06	23129/115703/4593/999/65078/11178/9423/1400/2260/56131/4897/55118/79953/2564/27286/9253/7087/51225/84687/2557/9379/5818/41/8825/266727/56133/56132/26167/56130/23266/8934/27253/56126/56122/2185/3764/576/114784/64284/23769/57622/64101/55558/94030/4131/91107/2048/2045/55619/28988/7097/144165/9746/347902/8128/351/6622/7162/221935/57502/10280/4915/23284/1793/2555/5457/55203/5789/9844/8321/64084/84885/5783/5364/22829/54910/5881/57555/653464/2596/257194/54674/78999/6712/266743/391/56127/575/2049/1946/84189/1812/6092/84631/7058/27445/90668/56123/92737/375790/3556/64218/54413/84628/647135/23654/56125/26052/4914/5365/22899/387804/23380/9294/57717
G4_vs_Ctrl	Upregulated	GOBP_NEGATIVE_REGULATION_OF_T_CELL_PROLIFERATION	79	42	0.531646	2.29885e-07	5.22823e-06	4.02891e-06	50943/10077/951/259307/10859/7040/64115/56253/5777/942/868/26279/10385/5322/57045/10288/3559/84868/10457/3586/2615/27242/1029/11326/8764/7805/1493/836/3965/53833/5074/339390/151888/11006/5320/3123/57162/6693/80380/1378/3133/3135
G4_vs_Ctrl	Upregulated	GOBP_PHOSPHATIDYLINOSITOL_3_KINASE_PROTEIN_KINASE_B_SIGNAL_TRANSDUCTION	341	140	0.410557	2.30486e-07	5.22823e-06	4.02891e-06	2268/6376/2534/1634/3082/4058/2065/8692/56005/2260/1906/10411/50507/57091/7066/7301/7042/54209/113791/7494/5155/958/55512/7040/29997/5294/29062/2022/9368/867/10019/5777/9037/4015/5159/2335/3554/54206/79630/2185/10268/7291/10385/10870/1236/6237/3092/3791/9518/1116/10451/4803/5156/5025/2045/79899/5270/7295/9314/6366/7057/55165/409/23533/7409/1291/1292/351/57333/56034/7162/9258/4915/6934/5795/143686/4314/150/2241/101/5140/55024/10461/25827/118788/3815/7410/4921/1293/9447/5783/5364/4486/222950/138429/3481/558/64805/9723/5314/112464/80310/5293/10125/6363/10855/1263/114897/6403/3952/930/940/151176/3059/2149/205428/1436/2621/152/388581/5587/1946/5627/677/55615/51547/375033/8644/10447/6714/4914/2214/3135/8904/7124/2876/5175/6352/151/6348
G4_vs_Ctrl	Upregulated	GOBP_NEGATIVE_REGULATION_OF_INNATE_IMMUNE_RESPONSE	98	49	0.5	2.32078e-07	5.24666e-06	4.04312e-06	10062/2896/4938/7301/23170/25939/10859/7040/6223/79132/23220/4940/5777/7128/10212/9111/5819/6737/5468/84868/10906/5292/84166/409/55061/710/10225/11326/56833/3428/7534/3635/3965/5272/6773/54625/5771/2810/2/201633/11274/9636/1378/84243/3133/3135/3134/3105/3106
G4_vs_Ctrl	Upregulated	GOBP_RESPONSE_TO_PROTOZOAN	33	22	0.666667	2.44894e-07	5.5179e-06	4.25213e-06	6556/10077/602/3566/958/951/4818/2633/3586/3662/8870/3394/1130/10538/2634/283234/64581/4615/163351/6693/1667/728358
G4_vs_Ctrl	Upregulated	GOBP_NEGATIVE_REGULATION_OF_CELL_DEVELOPMENT	286	108	0.377622	2.5488e-07	5.72376e-06	4.41077e-06	6405/55365/26022/6591/972/864/3149/999/65078/50943/9423/10272/2213/30009/3566/7107/1620/5744/3902/393/51726/54209/8829/3956/706/4776/6422/10859/7040/3718/1021/5764/28959/2737/6461/7473/1949/4192/969/9037/84695/3398/7292/6696/8111/7130/3659/10875/7533/10234/3949/55558/5914/10401/2048/4613/301/1840/2045/3569/3142/7099/4609/7225/7157/29956/6988/1029/4851/130733/7070/84959/81559/56896/6497/714/861/80128/1493/80149/4982/2200/567/3635/3400/1072/56834/5771/6664/151176/9370/339390/359845/9241/8651/11006/8831/441478/1378/2664/11025/3135/1903/147040/7124/1050/4067/6348
G4_vs_Ctrl	Upregulated	GOBP_INFLAMMATORY_RESPONSE_TO_ANTIGENIC_STIMULUS	79	40	0.506329	2.58898e-07	5.79467e-06	4.46542e-06	2268/695/2534/923/2213/2355/54209/3055/975/26279/5335/718/1236/4853/3559/3586/2212/10769/4851/2209/2207/6850/10125/10800/53833/9240/940/2205/2529/2131/3123/6714/6693/2214/3133/3500/7124/2876/4067/401258
G4_vs_Ctrl	Upregulated	GOBP_REGULATION_OF_TISSUE_REMODELING	86	37	0.430233	2.96479e-07	6.61384e-06	5.09667e-06	9066/7107/5027/1471/1445/6422/7040/4192/7060/3953/7128/6696/5468/10457/3569/7157/8792/101/84959/861/4921/9464/6850/219539/4054/3635/1901/56834/3952/1436/338773/116985/613/6714/177/632/3690
G4_vs_Ctrl	Upregulated	GOBP_EPITHELIAL_CELL_DIFFERENTIATION	781	227	0.290653	3.0428e-07	6.76545e-06	5.21351e-06	64102/572/56603/30812/1750/440193/25937/1373/7431/50943/3784/2296/55283/639/7075/2263/7132/10170/2736/2355/2260/1906/10411/5241/2195/5243/170961/3383/7430/7042/25861/1832/8829/23616/11078/7494/5155/3091/5106/4318/6789/5753/182/284217/688/2294/22995/27134/7040/1021/1749/1687/857/5054/8985/6424/59/3988/27077/9368/230/579/1374/595/2735/7421/653/5754/5618/51421/3398/54206/271/2494/4610/10765/3399/8643/1266/6943/3215/1475/5105/1026/6659/650/631/3397/81537/64919/5908/10365/7538/3791/3976/4131/5914/3958/5468/5920/694/406/4853/4613/10468/301/967/10220/3855/2317/9314/4647/839/51176/94/122786/8826/7041/2627/1291/1969/10733/5872/130497/151449/64332/4478/1029/7357/4851/6768/6876/196383/2241/5800/1909/1601/654/54538/135228/8321/54768/4643/8407/50848/873/124093/4487/11167/84283/836/168002/1508/64321/360/123016/161742/1200/10653/144501/3848/2125/25932/9839/7798/2194/7480/5314/1901/3880/3913/5916/4615/10855/947/2810/2118/2303/10409/6664/2828/56975/247/91663/2535/9370/124842/163183/5912/2131/80781/5613/7122/84189/23764/7026/677/5138/613/79955/1645/1282/1755/399473/23254/8644/203068/4646/2316/10447/307/6714/200734/4914/28514/54345/79583/81606/1903/7124/2876/161497/1050/642658/5175/9294/100133941
G4_vs_Ctrl	Upregulated	GOBP_DENDRITIC_CELL_DIFFERENTIATION	52	31	0.596154	3.06781e-07	6.79863e-06	5.23907e-06	55365/6688/2213/2323/54209/3956/5971/10859/7040/3696/28959/4055/55509/1236/10288/3958/4853/3662/3394/7226/814/10538/7048/558/3965/6363/2621/177/3135/3106/4067
G4_vs_Ctrl	Upregulated	GOBP_T_CELL_MEDIATED_CYTOTOXICITY	60	32	0.533333	3.14397e-07	6.94456e-06	5.35152e-06	5873/2213/5788/5027/3594/1512/7264/10859/1075/56253/3071/11035/5819/3140/911/135250/567/3575/3592/3123/3004/6891/3122/177/3107/3133/3135/3134/3136/3105/2013/3106
G4_vs_Ctrl	Upregulated	GOBP_RESPONSE_TO_VIRUS	437	165	0.377574	3.37684e-07	7.43456e-06	5.72912e-06	2268/5452/50943/10758/10077/8692/602/30009/2736/2023/5788/581/4938/22861/201294/3594/3091/958/25939/51311/11040/29108/23087/665/951/10859/7040/1021/3696/1687/56829/1174/6387/59/6355/79132/81622/5450/4940/4939/10475/64135/3964/2635/2633/7292/3925/7128/8673/10577/1191/7706/117854/3764/7852/9111/55509/81030/3659/2962/56927/3661/2537/10875/200316/3663/57705/11035/6035/684/55337/7187/6737/85363/10346/9201/8638/3569/64108/90865/7097/834/10561/83666/51191/4283/5371/3687/79798/84166/5366/10410/1130/24138/81559/115362/1525/146857/4343/4599/10417/29800/2634/114548/3428/9447/151636/80149/4486/256987/115004/115330/3429/220001/197259/3592/3965/3627/6039/81844/6773/598/3669/91607/6363/1072/4615/8061/23765/54512/811/9582/5179/91351/84282/2131/4600/340061/11274/10581/5600/3665/8519/9636/64170/1755/5359/51284/6693/4828/4277/5987/1667/10379/7124/60489/1668/728358/3588/140564/27350/9641/8517/6352/6351
G4_vs_Ctrl	Upregulated	GOBP_REGULATION_OF_CELL_SUBSTRATE_ADHESION	225	99	0.44	3.6024e-07	7.90534e-06	6.09191e-06	3675/6376/2042/2824/340533/4287/2192/55604/1307/57091/285/151887/201294/8829/9647/11078/5155/6789/182/2294/6422/7264/1021/5054/1842/1277/683/4192/23603/4739/2335/4811/2633/2185/5328/1236/6237/3791/5880/81/54453/5786/10631/6366/7057/11117/51176/94/8631/50488/6904/3491/8751/1295/90102/2041/1029/4851/6251/5795/1793/5800/56477/1601/7070/25890/4323/3678/27185/2199/4241/10085/285613/10395/255743/59339/5881/9723/5314/3037/30008/1072/55920/811/91663/71/4070/1946/1435/81848/375567/2316/6714/6281/25975/916/5212/2013/3690
G4_vs_Ctrl	Upregulated	GOBP_REGULATION_OF_PROGRAMMED_CELL_DEATH	1573	506	0.321678	4.23702e-07	9.24808e-06	7.12664e-06	572/843/23098/23129/292/30812/9244/6376/51330/85477/23542/695/2534/5329/637/6591/972/3082/330/355/960/7133/2896/2296/7185/4058/841/4804/2065/2263/6672/7132/5590/8692/602/4335/440/87/2213/5743/2023/56005/60/9618/2260/2191/55331/1906/5788/9262/7188/2017/581/4313/5027/10961/332/3383/22861/7301/7042/54209/28978/8829/4616/6576/3957/3956/7494/3162/706/3560/5641/3091/4776/4318/958/6789/9770/51378/3055/1869/8406/11040/959/7076/8717/11151/29108/6810/1512/90427/23087/8767/6422/3574/8797/665/10859/9466/25999/25865/27113/7040/29997/3718/1311/56006/5294/1687/857/10392/835/5054/6424/2737/2022/81704/6387/5414/6347/9368/7466/579/1075/595/867/4192/3875/4055/7421/5777/653/8876/64065/7922/9037/4015/5618/1894/2771/55081/27086/6242/3676/5136/9181/1647/65121/390999/3399/10327/356/6195/51060/7128/64342/894/7043/3070/26123/1958/8835/317/1191/8795/2185/943/65122/5737/7291/3071/5335/6615/81030/1026/6659/8744/8740/10616/650/3397/1236/3661/2537/64919/7186/3092/5447/7538/3791/23753/3663/80237/11035/112399/348/81/9026/1786/9590/80758/5538/7187/47/10266/84231/7153/5914/3958/5468/84034/84674/10763/128434/694/10752/4853/4803/4613/51765/2113/301/2045/23017/64780/3357/81618/3569/3586/9314/64855/7099/10541/4609/6366/5292/8737/8870/834/7057/1545/11117/51063/839/51176/23162/939/347902/22822/1848/7786/597/5371/8128/3394/93649/2627/4864/7157/396/8535/5366/150094/351/11132/3339/8915/3491/8444/130497/6622/6423/10769/3001/25816/1029/10280/4915/2934/4851/27063/6934/85450/10525/27250/3708/23657/101/5457/1601/10461/22925/10428/7804/8321/3815/90993/115572/2207/65264/70/5763/875/2539/6285/3275/917/6464/4000/1234/22806/3678/7805/4921/8682/9214/3625/4487/79626/11167/134/4332/1493/80149/5580/9464/308/836/9263/1508/10395/2020/7534/26012/840/5654/5598/7184/2923/138429/64127/558/51129/147138/624/3575/3592/79155/3635/3965/293/22809/27166/1942/3627/9839/7480/9723/5272/5314/155038/50515/598/5293/7857/4118/8462/5883/6363/1072/5916/4296/8793/1263/10333/3952/25855/57124/5771/23529/7351/26471/8877/1149/2303/666/8851/9240/5074/475/2629/940/80034/2907/151176/811/1960/3059/2619/1728/9370/2149/9966/7262/205428/219790/8633/391002/1436/338442/3932/5831/57118/2621/754/388121/9241/11200/220/9021/340371/126282/4582/3665/677/10134/2124/338557/55615/2833/8784/63924/5757/64170/123879/5133/375298/1201/8644/5478/65267/84941/1612/100/2316/57181/837/307/6714/51703/25959/8831/57162/5336/1902/84433/4914/28514/916/2869/92565/114769/100506742/645425/391004/729528/653619/343070/441871/5514/3135/10962/23564/283/407975/8718/4050/441873/440561/7124/2876/81567/4830/8742/440560/5098/10687/4282/400735/4671/641700/4067/23601/3690/642658/8517/112398/343068/6352/102724560/101929983/26574/7703/6348/645359
G4_vs_Ctrl	Upregulated	GOBP_PRODUCTION_OF_MOLECULAR_MEDIATOR_OF_IMMUNE_RESPONSE	237	100	0.421941	4.24174e-07	9.24808e-06	7.12664e-06	695/933/972/7133/50943/10758/5590/6929/2213/30009/3566/5788/5027/7042/7494/958/25939/959/54/29108/6810/8767/951/10859/9466/7040/3718/10392/3263/975/942/3554/8809/6504/7292/7043/117854/729230/54440/51744/7291/7186/3663/684/2048/23075/3569/3586/7099/90865/5950/8482/6398/8915/64332/3561/7518/814/10225/10538/3815/8764/2207/10417/115352/388325/8741/7805/114548/115004/6850/567/6778/64127/558/2125/51237/64581/4615/924/23529/940/144811/11187/11006/7293/64170/441168/9516/51284/10865/5336/1378/3133/3135/3134/3105/7124/4282/9865
G4_vs_Ctrl	Upregulated	GOBP_CHONDROCYTE_DIFFERENTIATION	119	60	0.504202	4.69443e-07	1.0202e-05	7.86177e-06	85477/6591/864/1301/2355/2260/5744/2734/150356/3091/55512/8840/23516/7040/1311/2737/579/4192/2591/2202/2494/1490/7045/860/650/5447/57045/22856/4017/6660/11173/4856/23213/94/1893/129642/130497/6423/871/2132/81792/654/8817/861/7048/25886/4054/1281/6474/7480/54360/50515/5916/64764/2131/25987/359845/55959/10865/642658
G4_vs_Ctrl	Upregulated	GOBP_POSITIVE_REGULATION_OF_CELL_SUBSTRATE_ADHESION	128	63	0.492188	4.94553e-07	1.07132e-05	8.25567e-06	3675/6376/2192/55604/1307/57091/151887/201294/8829/9647/11078/5155/6789/2294/6422/7264/1021/1842/4192/4739/2335/4811/2185/1236/6237/3791/54453/6366/11117/51176/8631/3491/1295/2041/6251/5795/1793/56477/1601/7070/25890/3678/27185/2199/10085/285613/255743/59339/5881/3037/30008/1072/811/91663/1435/375567/2316/6281/25975/916/5212/2013/3690
G4_vs_Ctrl	Upregulated	GOBP_NEGATIVE_REGULATION_OF_TUMOR_NECROSIS_FACTOR_SUPERFAMILY_CYTOKINE_PRODUCTION	84	39	0.464286	5.18129e-07	1.11879e-05	8.62151e-06	6376/50943/602/54209/706/671/2000/54/10859/9466/945/64115/5777/50856/54206/6504/7128/7291/5914/23208/26191/27202/84868/10457/3586/7099/7057/409/80149/558/3965/10333/1149/9370/2621/11006/140885/5987/4157
G4_vs_Ctrl	Upregulated	GOBP_REGULATION_OF_B_CELL_DIFFERENTIATION	37	26	0.702703	5.29822e-07	1.14039e-05	8.78789e-06	572/695/3149/6688/7494/6422/3574/259307/5777/3398/3071/3586/939/3561/678/4323/56833/115352/22806/6850/3635/677/84433/1378/407975/150372
G4_vs_Ctrl	Upregulated	GOBP_POSITIVE_REGULATION_OF_CALCIUM_ION_TRANSPORT	110	51	0.463636	5.31944e-07	1.14131e-05	8.79499e-06	6376/920/81671/4638/5026/581/5027/706/5155/623/57214/857/6387/5023/6347/7466/57620/5159/5335/2847/84766/3958/187/5025/7225/4283/342667/6769/7220/6622/7070/931/776/2539/27433/1230/784/3627/6373/9001/930/2149/1812/2833/353514/51393/65267/11027/6352/6351/6348
G4_vs_Ctrl	Upregulated	GOBP_INTERLEUKIN_2_PRODUCTION	67	37	0.552239	5.79558e-07	1.22812e-05	9.46398e-06	920/50943/9454/51564/30009/5788/3902/7430/8767/25865/9308/942/2633/7128/729230/54440/7186/7538/301/84868/3662/11326/861/7805/64581/947/53833/940/245937/11006/64170/5336/84433/4860/916/1378/5987
G4_vs_Ctrl	Upregulated	GOBP_REGULATION_OF_OSTEOCLAST_DIFFERENTIATION	74	37	0.5	5.79558e-07	1.22812e-05	9.46398e-06	7305/7030/10272/7107/54209/9770/6422/10859/4739/8111/7130/10234/10401/4853/7099/8792/6988/116211/130733/5457/814/84959/1230/133308/4982/2200/399665/3635/2353/56834/151176/1435/11006/11025/7124/632/6348
G4_vs_Ctrl	Upregulated	GOBP_INTERLEUKIN_8_PRODUCTION	105	45	0.428571	5.80606e-07	1.22812e-05	9.46398e-06	972/8692/602/5788/2219/671/51311/29108/25865/945/10392/5054/965/914/51744/1116/26191/27202/301/3569/3586/9314/7099/8737/7097/408/8915/6850/64127/3965/84632/929/64581/4615/7096/10333/3952/284297/9370/2149/51284/307/51157/7124/11027
G4_vs_Ctrl	Upregulated	GOBP_POSITIVE_REGULATION_OF_PRODUCTION_OF_MOLECULAR_MEDIATOR_OF_IMMUNE_RESPONSE	146	68	0.465753	5.81208e-07	1.22812e-05	9.46398e-06	695/972/5590/30009/3566/5788/5027/7494/958/29108/6810/8767/951/10859/7040/10392/3263/975/942/3554/8809/6504/7292/117854/54440/51744/7186/3663/2048/3569/3586/7099/90865/5950/8482/6398/8915/3561/814/3815/8764/2207/10417/388325/8741/7805/114548/6850/567/6778/64127/51237/64581/4615/924/23529/940/144811/7293/64170/51284/10865/5336/3133/3135/3134/3105/4282
G4_vs_Ctrl	Upregulated	GOBP_REGULATORY_T_CELL_DIFFERENTIATION	43	27	0.627907	5.81521e-07	1.22812e-05	9.46398e-06	50943/3902/259307/7040/64115/4192/26279/7292/10385/3659/10288/2177/3561/1493/3965/6666/940/2529/3932/8651/11006/2175/3123/9760/1378/3122/3135
G4_vs_Ctrl	Upregulated	GOBP_CELL_MORPHOGENESIS_INVOLVED_IN_NEURON_DIFFERENTIATION	603	217	0.359867	5.86383e-07	1.23452e-05	9.51329e-06	6405/23098/23129/115703/51330/2115/1951/23542/2534/9369/999/65078/2042/11178/4804/9423/25791/2263/2736/4854/59277/10371/60/5063/1906/5794/54437/334/2017/393/170961/1947/4897/7042/25861/8829/11078/4744/4776/10857/158866/4858/9253/333/1749/5764/3199/2737/6387/7473/8506/51225/8153/1949/9368/5818/65981/113246/10090/221692/5754/9037/1627/3676/2335/3398/1889/9890/3925/8828/6696/63923/1959/7408/64919/7533/1123/348/547/55558/4131/1742/4147/51761/4628/59352/9201/2048/10752/4853/4803/2045/55619/347733/4647/7225/3706/22891/8482/144165/8499/1009/50488/6904/351/1382/1944/151449/152330/91653/2676/7162/4915/4851/57689/5795/4684/9638/85449/5800/1909/5457/56978/5789/223117/7070/54538/64221/7345/140578/118813/3798/7074/7804/56896/6285/84446/50944/22854/27185/80128/5364/123016/55701/26012/4130/4218/10501/90990/3800/11280/84879/54910/6474/1942/6383/9839/5881/6091/214/10678/9723/7779/133418/26115/4135/2596/3913/1072/5306/57010/10458/8851/575/8633/2131/1436/2049/4692/25987/9241/71/6586/1946/84189/4753/6092/10509/84631/79955/57698/51393/84570/25894/64218/54413/84628/51466/23654/8831/26037/23303/6277/4914/51062/23237/5365/3897/2664/79600/3073/64283/115557/161497/56134/1945/23191
G4_vs_Ctrl	Upregulated	GOBP_RESPONSE_TO_LIPID	955	320	0.335079	6.07076e-07	1.27084e-05	9.79322e-06	572/56603/7035/6376/6915/6401/4257/2696/920/695/2326/923/6556/6591/1373/10062/7431/7133/3371/2042/50943/1535/6916/4058/841/22904/7075/6688/2263/6672/5165/8463/2355/4791/2782/1906/1620/5788/5241/5243/4313/54997/5027/4345/7042/54209/6319/7494/706/1439/1511/623/5106/4318/958/5753/3055/1869/671/5251/54/5595/29108/1512/8767/6422/11184/10859/7040/857/7472/3199/5054/4232/196/5730/3988/28964/7473/6347/4669/84687/1277/374/1374/595/3587/867/4192/6337/7421/11211/2026/5777/23328/5754/9450/4015/8614/942/57088/27086/6869/3485/54206/2635/3399/356/7292/7128/6943/6696/7043/8835/2185/7706/6909/117854/3764/5737/10268/84292/6590/5105/55809/5732/2354/1236/3661/8273/5447/7538/7533/4016/1036/3949/10095/3727/445/9590/10288/4131/5914/2643/5468/85363/10631/2048/406/891/4064/26191/301/84868/3569/3586/3557/9314/7099/6366/5292/7097/10068/834/7057/1588/109/5950/4283/50846/11057/3394/2627/4864/8792/1291/8915/8751/130497/64332/1609/6622/890/1393/5723/4478/4851/27063/6934/4314/27250/2241/56477/5457/678/1601/654/10225/115362/23643/10563/7804/653361/10417/5739/6285/3275/1234/2264/388325/249/6339/2634/2672/7412/114548/3625/476/3490/7048/80149/26508/5580/9464/836/6850/2203/1536/360/840/552/717/567/64127/81285/558/11280/6338/3592/79155/3965/3627/5724/7480/3684/2720/2353/929/85315/3726/5734/6363/9420/5916/4615/6403/112/266743/3952/22843/7351/257101/3291/2629/811/151306/6752/1728/9370/2149/5179/23641/2242/164091/3654/5587/6586/1946/59307/7026/677/54331/3638/613/1645/64170/414332/9516/1364/8644/10865/6714/25959/57162/80380/5336/51135/140885/1902/27347/6096/114769/4277/1667/2878/3931/81606/7124/2876/1668/11027/728358/4282/632/1050/4067/4360/112398/6348/79447
G4_vs_Ctrl	Upregulated	GOBP_NEGATIVE_REGULATION_OF_ADAPTIVE_IMMUNE_RESPONSE	69	36	0.521739	6.0741e-07	1.27084e-05	9.79322e-06	50943/2213/30009/3566/5788/3956/5595/259307/10859/9466/3718/196/969/5777/84695/9173/6504/7292/3071/84868/90865/55061/64092/8764/80149/3575/3965/53833/339390/11006/5133/6693/1378/3135/3134/5987
G4_vs_Ctrl	Upregulated	GOBP_POSITIVE_REGULATION_OF_MACROPHAGE_MIGRATION	28	21	0.75	6.16035e-07	1.2849e-05	9.90153e-06	6376/54209/5595/5919/6347/4192/59341/6504/5025/7057/5795/4323/146433/64805/719/1240/1436/1435/728/6352/6348
G4_vs_Ctrl	Upregulated	GOBP_POSITIVE_REGULATION_OF_B_CELL_PROLIFERATION	47	28	0.595745	6.22031e-07	1.2934e-05	9.96704e-06	695/972/6929/5788/958/4773/10673/3574/683/975/5618/54440/3071/1026/2048/10451/7099/115650/115352/8741/1880/23529/7293/100/57181/57162/84433/4282
G4_vs_Ctrl	Upregulated	GOBP_EXTRACELLULAR_MATRIX_DISASSEMBLY	74	35	0.472973	6.32146e-07	1.30637e-05	1.0067e-05	822/6624/2191/4313/64147/1215/7042/4320/7078/1511/4318/1471/7040/2022/4327/4035/3915/3936/3569/1513/8751/2934/4314/101/4323/9507/146206/2264/4921/1520/4241/170689/7177/285590/1803
G4_vs_Ctrl	Upregulated	GOBP_REGULATION_OF_CD4_POSITIVE_ALPHA_BETA_T_CELL_DIFFERENTIATION	64	35	0.546875	6.32146e-07	1.30637e-05	1.0067e-05	864/50943/5590/30009/3566/3594/3956/8767/3718/6461/969/9308/942/84695/7292/54440/3071/5914/301/3142/3662/8477/64332/3561/10538/861/114548/80149/84807/3965/3726/6363/8651/3123/3122
G4_vs_Ctrl	Upregulated	GOBP_CELL_SURFACE_RECEPTOR_PROTEIN_TYROSINE_KINASE_SIGNALING_PATHWAY	681	244	0.358297	6.35415e-07	1.30911e-05	1.00881e-05	2268/84058/64285/920/2534/10867/5329/1634/9961/9052/3082/25960/4593/3937/2042/2296/4058/10077/4804/2065/7075/25791/2263/5590/26469/5063/2260/4313/57091/1947/285/7301/29760/8829/7494/5155/5641/3091/10278/4776/4318/5753/57761/3055/2259/8717/5595/55512/5157/5327/23516/25865/7040/3718/858/5919/28964/1277/1949/9368/374/867/10019/4739/653/8936/64094/4015/5618/5159/868/1796/2591/2202/3485/3554/54206/356/3925/8828/1490/5228/8835/2185/6909/4035/5335/860/55715/5623/650/23769/2537/3092/3791/1123/25759/9518/140700/9026/79652/5791/2048/4803/5156/1284/152831/2045/967/640/23213/7057/11117/51196/8483/22915/144165/2252/8826/93649/6760/2886/3487/7409/93343/1291/1969/1944/1609/6622/56034/2676/79930/2041/9046/4915/53358/5795/143686/140710/150/5305/81792/2241/3087/10461/925/84959/118813/9508/7074/8817/4323/3815/4643/90993/9542/130617/57732/5739/7410/92799/6464/2264/3678/4921/7039/50852/5580/4486/11082/836/6850/79987/252983/5579/6778/3481/558/3489/624/7148/2675/3592/4920/84632/10636/1942/6091/9185/51237/80310/8862/5293/926/79812/1464/924/9001/3952/5771/10458/161198/2303/8851/56975/1176/151176/2529/9370/2131/1436/2049/4692/3932/147372/9241/388581/5587/1946/1435/9021/8651/7026/1282/81848/285016/2050/55959/6714/26037/5167/9019/1438/4914/28514/916/220164/64283/11037/1945/4067/3690/23191
G4_vs_Ctrl	Upregulated	GOBP_POSITIVE_REGULATION_OF_CD4_POSITIVE_ALPHA_BETA_T_CELL_ACTIVATION	49	29	0.591837	6.5119e-07	1.33752e-05	1.0307e-05	50943/5590/3566/3594/8767/6461/975/9308/942/7292/54440/3071/5914/301/3142/8477/64332/3561/114548/7048/84807/3965/6363/940/8651/3123/84433/916/3122
G4_vs_Ctrl	Upregulated	GOBP_SMALL_GTPASE_MEDIATED_SIGNAL_TRANSDUCTION	502	204	0.406375	6.60423e-07	1.35236e-05	1.04214e-05	115703/3675/55200/440193/7454/50619/57514/79567/65078/7984/5662/4804/50937/9170/9423/25791/11186/10235/51495/9620/5337/55843/9138/2782/10411/79822/51291/393/11069/7042/10044/8829/4650/8216/27128/23616/9402/2245/9639/64926/85360/9266/54922/5294/81704/3988/28964/10900/8153/9828/867/83892/2305/397/11021/8936/5924/1894/6242/1796/390/55103/9181/64121/3925/57480/64333/1017/23682/1026/23550/1236/6237/57381/26030/89846/5908/11135/5880/1123/58504/84952/5338/57572/348/54869/23108/54453/90627/2048/23075/10451/4853/4803/10971/1794/85004/55619/28988/84253/408/6386/57569/51196/83478/376267/55114/7157/396/7409/128272/23179/8502/890/10769/84249/79930/221472/2768/139818/9046/80728/1029/4851/10435/150/1793/2059/10750/152273/389/9844/23362/10563/7074/10163/50848/201176/7410/9077/9938/5364/117289/1278/10395/79778/2203/90167/55701/121268/53916/148170/399/1281/5881/6091/57449/10287/115727/10125/6363/1072/253980/392/391/64787/2828/23526/2149/5912/221178/128239/1435/22821/257106/116985/613/57698/81848/25894/57522/6714/25959/8831/50861/26037/56882/1902/4914/9824/22899/2664/8859/199/6494/27040/30851/64283/115557/398/5175/23380/23191/57636
G4_vs_Ctrl	Upregulated	GOBP_GRANULOCYTE_ACTIVATION	57	33	0.578947	6.6796e-07	1.3584e-05	1.04679e-05	7305/2896/10758/6688/2213/6813/1511/6810/5777/8673/729230/84106/301/2207/3689/1776/5580/6850/11314/6338/3684/3603/4615/2205/613/5320/6714/403313/1773/7124/11027/6352/6348
G4_vs_Ctrl	Upregulated	GOBP_POSITIVE_REGULATION_OF_ALPHA_BETA_T_CELL_DIFFERENTIATION	57	33	0.578947	6.6796e-07	1.3584e-05	1.04679e-05	864/50943/5590/3566/3594/8767/2737/6461/9308/942/7535/7292/54440/3071/5914/301/3142/8477/64332/3561/861/114548/7048/6850/84807/3965/6363/8651/11006/3123/100/4860/3122
G4_vs_Ctrl	Upregulated	GOBP_ANTIBACTERIAL_HUMORAL_RESPONSE	79	30	0.379747	6.69419e-07	1.3584e-05	1.04679e-05	7018/1511/671/10406/6590/3512/351/133/10417/1672/567/2125/6039/1755/85236/3133/1667/3105/3494/3503/3501/3493/3500/3502/3495/3507/283/1668/28912/728358
G4_vs_Ctrl	Upregulated	GOBP_NEGATIVE_REGULATION_OF_LEUKOCYTE_MIGRATION	57	32	0.561404	6.76656e-07	1.36896e-05	1.05493e-05	1265/4345/3162/79890/9466/727/6387/6347/969/653/7130/9518/27202/23143/4856/90865/6366/1588/11117/56477/56833/4681/134/131450/11314/5734/257144/613/100/1803/4282/79148
G4_vs_Ctrl	Upregulated	GOBP_SKELETAL_SYSTEM_MORPHOGENESIS	231	98	0.424242	7.50294e-07	1.51339e-05	1.16623e-05	2268/56603/2296/1301/2263/8692/54475/2355/2260/7289/4313/5027/2734/7042/54/55512/6422/7040/1311/1749/3198/3199/6424/2737/1277/579/59341/4256/51715/4188/2591/60676/1490/23314/3218/3215/3213/25902/7291/3227/860/5447/3235/3911/5914/22856/145258/4613/6660/5156/1101/4609/4664/27173/130497/55790/871/2132/79925/654/4325/8817/4323/57728/6497/875/249/28982/4487/7048/25886/158326/4665/4054/649/1281/6474/7059/7480/3037/50515/5916/162466/2303/6664/84314/285973/2131/25987/338773/359845/9241/3638/9742/3217/642658/102724560/7703
G4_vs_Ctrl	Upregulated	GOBP_REGULATION_OF_ANTIGEN_PROCESSING_AND_PRESENTATION	23	18	0.782609	7.65154e-07	1.53418e-05	1.18225e-05	7454/6556/972/2213/8530/54209/29108/10392/1236/10875/10288/6366/7057/1520/64127/6363/3111/3112
G4_vs_Ctrl	Upregulated	GOBP_T_HELPER_1_CELL_DIFFERENTIATION	24	18	0.75	7.65154e-07	1.53418e-05	1.18225e-05	26022/30009/3566/8767/5971/3718/8809/7292/84766/301/3142/6775/51176/64332/6778/6363/64218/6693
G4_vs_Ctrl	Upregulated	GOBP_SYMBIONT_ENTRY_INTO_HOST	138	65	0.471014	8.61132e-07	1.7215e-05	1.3266e-05	2519/920/972/8692/27074/3693/6614/3383/30835/7301/8829/3956/4627/6510/858/857/1949/867/5818/975/6404/10475/942/55223/6504/8673/7706/7852/222256/3949/5819/6737/85363/4628/9023/6541/3695/4864/1969/4684/81559/1525/8764/50848/1234/3678/1508/290/558/3965/339390/2621/79581/3916/7293/5359/3123/6714/1803/11060/1378/440400/23601/3690/4360
G4_vs_Ctrl	Upregulated	GOBP_VESICLE_MEDIATED_TRANSPORT	1597	541	0.33876	9.5037e-07	1.89427e-05	1.45974e-05	2268/84058/3683/85477/8522/6401/928/23166/695/2534/9902/9066/7305/933/30845/7454/6556/8685/23154/114879/50619/30846/10062/4481/5874/2042/9498/1535/4065/10079/1265/10347/4638/8832/6688/6857/5873/2213/3993/8578/60/5337/3385/6813/3566/273/55604/22999/5788/93664/2219/2017/29887/7462/6614/55423/5027/30835/54918/11069/7018/51168/7301/7430/201294/1808/54209/8829/112755/255057/83874/157/23616/11015/9929/9609/4627/4689/3560/79890/10326/10483/3055/9371/79953/8406/6855/5358/6102/94121/80183/11151/5595/79767/55512/54550/64788/2294/29108/6810/51760/1445/30844/83988/3783/2217/57030/8677/2208/10859/25999/333/7040/4818/7087/10945/9266/9545/11316/2901/5294/29062/858/857/6804/29886/5054/1174/6424/1759/5730/3257/3988/28964/5414/5023/3959/6347/6355/5878/4669/29098/9094/83871/10938/2348/3587/867/975/23603/51411/8825/3875/10094/8909/2054/11021/8936/2771/868/9381/3676/9784/6382/5341/525/3953/10216/4688/9783/6504/57576/8934/23673/78989/4033/84251/10981/8673/27253/26503/64411/1191/729230/10124/10268/1211/3071/4035/23682/64284/718/22918/51614/1236/5199/57381/5908/5322/30817/3092/5880/4430/55930/5338/84766/23677/3949/348/341/547/23149/9026/10487/5538/84440/10266/10948/5914/3958/10462/1742/6616/54453/23208/79363/4628/9201/54885/2048/84106/10313/10894/10451/377/3601/1794/51361/187/301/967/64780/8676/26056/10228/9805/11014/28988/64005/7099/5168/6366/7097/4647/9873/408/54843/6386/7057/55589/23162/144165/6843/8499/55716/79720/55647/376267/9051/10066/3394/4864/409/432/396/7409/93343/6455/351/4542/84958/3339/64129/2212/55061/5872/1130/149111/1238/1609/132299/6622/1393/27147/4478/3561/2719/55909/401548/2934/4851/9712/133/5795/10525/2209/150/1793/5305/9871/57182/9910/115761/115827/1601/10461/84910/22925/51560/118813/9844/3798/55707/7804/261729/3815/4643/4599/10163/81035/129531/2207/9900/201176/10417/3689/7410/11094/84446/160622/58191/433/6811/7805/553115/51375/9214/115677/9938/84283/134/8618/56999/5806/1230/151636/5580/133308/4486/8492/836/23176/79778/6850/6571/51762/717/122618/5579/23423/780776/567/23102/4645/112476/4218/53916/558/124997/11314/51435/286133/11280/84879/11031/3965/10815/53944/5865/10960/9185/3684/57555/58485/929/286046/8862/598/5293/64581/10125/6363/339122/326624/254122/338692/4615/91683/6623/257364/9001/6712/84984/3952/9610/392/374403/79772/379/8877/4642/150368/8541/9332/977/1176/112574/283849/811/143458/2205/284297/1731/2619/23760/225689/9370/575/64764/10159/785/653440/2242/302/161/57118/2621/4600/23585/71/3786/5587/5413/55911/25923/286753/54732/7127/10134/3916/146722/27445/3638/116985/613/11006/375033/1755/92737/126432/10123/5575/5359/1201/6284/54413/23654/4646/961/6714/26020/5167/56882/1803/6281/5336/26052/140885/1902/144717/23237/28514/124930/192683/2214/2664/83849/177/199/3134/5987/84501/54809/91828/79958/375035/27040/2013/8906/8904/54492/64601/440400/9179/721/6892/643854/4830/9936/23089/9907/11037/91179/720/4067/29082/54551/401258/3690/4360/5175/79585/728113/653145/441294/340307/6352/284021/8447/338382/6348
G4_vs_Ctrl	Upregulated	GOBP_CYTOSKELETON_ORGANIZATION	1558	510	0.327343	9.6662e-07	1.92098e-05	1.48032e-05	221981/6376/55971/10344/85477/10178/54443/7305/10460/440193/7454/6050/30846/7431/9168/27175/822/2042/2824/116984/57545/2006/7984/51474/10077/1265/25791/259266/4287/5590/3796/375449/9948/87/3993/9620/6624/60/10615/5063/827/1641/1906/8556/10411/55604/10403/8555/23136/3693/2195/2017/22974/2036/79822/5027/332/393/24137/64857/51168/7430/1808/7042/114327/1832/8829/23031/5064/9647/23616/11078/25809/4744/4627/4605/10398/3055/9371/4281/5358/2245/11151/5595/79767/23406/29108/22995/6422/11075/6674/4741/9639/79816/729440/85360/1155/25999/7040/9266/79989/3268/7461/6387/84445/28964/5216/6347/8506/51225/84687/8153/29098/9368/4621/683/79864/9828/57562/4192/23603/3875/59341/10094/11211/4739/26271/221692/8936/5754/9037/10112/4001/5159/1627/51421/1894/84223/25981/6242/6869/7456/5341/390/829/9181/1647/5999/991/1266/3925/7139/7128/1490/84071/5311/7043/80129/64411/10174/2185/800/11113/3071/1017/4035/10376/84080/24139/7408/631/11034/83541/7517/1236/57381/83543/89846/3092/11135/80115/5880/92521/4430/55930/84952/91860/5338/23639/84962/79649/1264/5819/348/684/81/10095/9535/9026/55558/10487/3748/8572/261734/4131/85415/10763/79363/51761/4628/4608/90627/4629/23075/891/84722/89796/1794/55143/51361/1830/5156/22873/301/5630/9700/3855/9053/64780/57710/50853/2317/26586/3936/28988/64005/80774/57471/4957/6366/7280/347733/79969/85462/4647/9873/408/6386/9493/3706/3832/29766/5910/57619/1062/64098/144165/283431/85478/675/8477/2252/8826/55114/6760/50488/55036/6904/91978/7226/126374/11132/4542/128272/83442/10733/83540/83872/5872/27436/23671/339768/90102/6622/10769/10788/221472/2041/357/4478/90060/55909/2934/221061/27063/120/256364/1111/90952/10435/150/5756/2241/2059/55521/130271/79925/2697/79819/7070/8470/9087/1525/152273/220134/389/9844/3815/54768/9133/4643/114822/10163/286527/8407/50848/1465/70/57519/51673/146206/7791/755/84221/26086/286207/84446/6464/4000/221908/50944/91010/197335/124093/10092/27185/9938/80128/27148/6708/56992/5580/5364/25886/79884/134549/10395/79778/91147/123016/90167/11092/83700/8642/7184/9768/2038/4130/4645/7171/7846/84790/148170/5345/144501/3848/10263/2125/54986/283234/399/7148/23255/22809/10636/25932/83987/9839/84168/7798/5881/1107/116840/166614/5314/112464/1901/79095/55561/3880/5734/4135/653464/221421/57175/1072/54961/1263/6712/84984/253980/65108/22843/1466/10458/84617/284001/7694/161176/4642/8851/344148/391/5074/84552/2859/811/91663/1731/1104/3059/286077/225689/6357/653440/2242/3985/1436/359845/11200/89876/55243/128239/146754/71/4070/5587/1946/11187/752/8558/10634/146909/27445/116985/90668/55615/613/256949/57698/8632/339451/375790/374872/1201/3123/203068/51466/4646/57591/961/2316/6714/25959/50861/26037/6709/55742/6281/89848/1902/23237/22899/9851/64423/199/5987/84501/7114/55559/6494/2013/26140/283/64283/3833/10093/10552/342184/23354/29082/54551/3690/83481/79585/23380/9294/23191/4082/6348
G4_vs_Ctrl	Upregulated	GOBP_TISSUE_HOMEOSTASIS	273	102	0.373626	1.02515e-06	2.03131e-05	1.56534e-05	25937/23154/2296/2355/60/7107/1620/5243/29887/50507/581/5027/25861/54/11151/1445/3574/27134/9545/1311/23554/3988/4669/3587/10312/64065/54206/10000/6513/7128/1490/6696/2185/729230/54440/5880/482/261734/143689/5025/4907/167691/3915/3569/10518/7099/5950/64116/144165/8792/1513/64332/4851/90952/101/2697/84959/79705/1525/58494/50848/7033/249/84059/6850/196740/83700/1200/64127/7846/4054/84879/1281/3635/9839/9079/5881/54360/1901/79095/56834/947/53833/166379/2149/2131/1436/338773/71/7122/11187/1435/116985/7373/65267/6714/27347/24/632/3690/642658/5175
G4_vs_Ctrl	Upregulated	GOBP_COLLAGEN_CATABOLIC_PROCESS	45	24	0.533333	1.09622e-06	2.16575e-05	1.66894e-05	64386/9902/2191/9509/4313/4320/4318/1471/64115/4327/10893/140766/1513/8751/79137/4314/4325/9508/4323/1520/1508/8510/4326/79148
G4_vs_Ctrl	Upregulated	GOBP_RESPONSE_TO_GROWTH_FACTOR	804	268	0.333333	1.16435e-06	2.29364e-05	1.76749e-05	3675/2534/1634/6591/3082/25960/864/1373/960/2530/3371/27122/2296/10077/4804/6688/2263/8692/10272/2260/1906/3693/2280/8425/8646/2734/285/7042/25805/8829/7494/5155/5641/3091/54976/1869/25878/91851/2259/11151/5595/55512/30844/6422/11075/25865/7040/3036/1311/3696/1749/858/857/7472/6424/54829/2022/59/28964/6347/84687/1277/9404/10938/2348/867/10094/11021/653/8936/64094/4015/5159/64838/2591/8576/54206/10765/356/8828/1490/5228/4053/7043/4093/1958/317/6909/2331/83637/7130/5335/860/650/3397/79639/23769/7538/65997/3791/57045/9518/10266/79652/4131/5468/10631/4221/4212/4853/4803/10468/6660/5156/1284/152831/301/375616/967/11173/3586/9314/7099/4609/8737/2615/23213/6386/7057/11117/8483/22915/51176/58516/1848/4060/94/2252/5371/8826/7041/93649/2627/409/7157/351/1969/3491/151449/54756/64332/6622/890/6423/222663/2719/4915/4851/27063/9638/27250/2132/81792/2241/678/3087/5796/1601/654/118813/9508/10563/8817/1915/135228/7804/8321/90993/6497/4681/7791/6464/2264/9592/3678/7412/4921/4487/11167/7048/26508/8819/836/168667/222223/1278/5654/161742/6692/2200/5598/5579/348093/10653/4054/114990/1841/7148/1281/255743/3592/9839/6091/2353/3037/80310/116844/50515/8862/5293/57175/1072/79812/9001/375387/25855/10458/8877/1149/6664/7050/56975/151176/1960/2619/5179/2131/4692/25987/2621/338773/147372/9241/7122/5587/7026/677/5138/81848/644815/375567/399473/55959/6714/79674/81031/200734/4914/28514/5460/632/23089/3690/642658/2662/6352/23191/7554
G4_vs_Ctrl	Upregulated	GOBP_RESPONSE_TO_TUMOR_NECROSIS_FACTOR	243	101	0.415638	1.17526e-06	2.30838e-05	1.77885e-05	6401/330/355/7133/1535/7185/10758/841/7132/8692/1906/7188/5243/5106/958/10673/8717/5595/55512/29108/6422/1687/6347/1277/3875/27086/9181/965/2635/2633/7128/2185/970/7186/10365/55504/7538/83483/81/445/9590/60401/7187/10401/2643/1116/10631/11173/8737/10068/834/7057/7157/8792/3899/1393/27242/27063/81792/83643/678/8764/115650/58191/7805/2634/7412/9447/80149/836/4982/6850/7846/147138/255743/2167/2353/3856/3037/1072/5771/8877/8851/2629/9370/2131/2621/677/7293/8784/837/307/114769/7114/8904/8718/7124/1050/4671/6352/6348
G4_vs_Ctrl	Upregulated	GOBP_PHOSPHOLIPASE_C_ACTIVATING_G_PROTEIN_COUPLED_RECEPTOR_SIGNALING_PATHWAY	147	56	0.380952	1.18894e-06	2.32846e-05	1.79433e-05	6401/5733/2769/1606/2782/1906/25865/5294/9368/6869/5341/5997/5311/8111/4987/55107/27202/3357/1607/5330/51196/1609/9651/5331/150/3708/1909/8526/9630/9162/27199/5579/64805/5724/147/2850/1901/115727/719/146/2596/10149/1240/2828/2149/2894/5587/1812/338557/2359/3269/728/1902/1241/5032/4157
G4_vs_Ctrl	Upregulated	GOBP_PEPTIDE_ANTIGEN_ASSEMBLY_WITH_MHC_PROTEIN_COMPLEX	21	16	0.761905	1.20567e-06	2.35438e-05	1.8143e-05	567/2923/811/3119/3123/3117/3111/3108/3122/3105/3115/3113/6892/3120/3112/3109
G4_vs_Ctrl	Upregulated	GOBP_REGULATION_OF_T_CELL_MEDIATED_CYTOTOXICITY	48	25	0.520833	1.2178e-06	2.37119e-05	1.82726e-05	2213/5788/5027/3594/10859/3071/11035/5819/3140/911/135250/567/3575/3592/3123/6891/3122/177/3107/3133/3135/3134/3136/3105/3106
G4_vs_Ctrl	Upregulated	GOBP_ENDOTHELIAL_CELL_PROLIFERATION	211	76	0.36019	1.23142e-06	2.38743e-05	1.83977e-05	64102/10344/240/1535/4804/7075/22846/56005/51548/2260/8829/7494/3162/5155/3091/51378/25865/858/857/2022/6387/3988/6347/4192/9037/6678/7060/3676/10000/8828/5335/3791/348/5468/4017/187/3357/3586/23213/7057/94/2252/1969/3339/1893/79805/1295/654/8817/4323/168667/196740/3481/3592/9839/116844/8862/5293/1296/7857/51162/79812/947/3952/1960/5613/5587/7026/2833/441478/5365/51157/283/7124/8742/3690
G4_vs_Ctrl	Upregulated	GOBP_DEFENSE_RESPONSE_TO_GRAM_NEGATIVE_BACTERIUM	112	35	0.3125	1.23323e-06	2.38743e-05	1.83977e-05	920/6556/55876/4069/54209/1511/671/29108/79792/6223/10392/5054/5919/3569/7099/351/64332/133/3140/8764/1672/567/6039/6403/55894/284297/575/5587/1755/219972/85236/1667/3507/1668/728358
G4_vs_Ctrl	Upregulated	GOBP_POSITIVE_REGULATION_OF_INTERLEUKIN_12_PRODUCTION	43	26	0.604651	1.31353e-06	2.53561e-05	1.95396e-05	958/959/8767/81622/4192/7292/3659/1236/3663/7099/7097/3394/388325/7805/6850/3965/64581/3603/6363/3952/245937/5600/5336/177/3135/4050
G4_vs_Ctrl	Upregulated	GOBP_PLATELET_AGGREGATION	78	42	0.538462	1.32482e-06	2.55008e-05	1.96511e-05	928/10867/10077/87/60/7301/4627/1511/10398/1311/5294/10019/5777/5341/84034/5156/5270/3569/11117/953/22915/170692/83706/23657/84959/50848/1465/5580/6850/2923/64805/114897/5912/71/64714/375033/5478/2316/1192/3043/4067/3690
G4_vs_Ctrl	Upregulated	GOBP_POSITIVE_REGULATION_OF_CANONICAL_NF_KAPPAB_SIGNAL_TRANSDUCTION	227	102	0.449339	1.35373e-06	2.59831e-05	2.00228e-05	843/6376/920/695/972/330/10758/841/7132/80216/1906/7188/2280/3956/3162/958/51311/11040/959/8717/29108/8767/7040/56829/857/10392/4055/10475/1894/3554/55223/356/8795/7706/222643/8740/10616/1236/3661/7186/55504/80833/84962/684/60401/85363/10346/3357/7099/6366/8737/7097/834/57161/6398/8792/8915/1893/10769/1909/2697/24138/286343/389/1896/6285/339123/51246/5579/64127/79155/3965/57449/64581/6363/4615/10333/28232/54503/9370/2149/9966/3654/5587/113277/64170/9516/6284/3123/6275/51284/2316/57162/5336/51135/1902/84433/114769/4050/7124/9641/8517
G4_vs_Ctrl	Upregulated	GOBP_POSITIVE_REGULATION_OF_EPITHELIAL_CELL_PROLIFERATION	221	87	0.393665	1.38011e-06	2.64142e-05	2.0355e-05	572/1750/10344/695/2896/1535/2065/2263/56005/51548/2260/3912/8829/7494/3162/5155/3091/25865/7040/1749/5764/858/7472/6387/374/595/4192/6489/653/9037/7060/3676/6869/10000/10765/8828/7128/5335/860/3791/4853/4613/187/3915/3357/3142/3586/4609/94/2252/3339/1893/79805/130497/4851/6934/654/120425/7039/252983/64127/3481/5314/3037/116844/8862/5293/7857/9420/51162/6664/1960/151306/9241/128239/6331/5587/728/441478/5365/51157/283/7124/4830/8742/3690/6352
G4_vs_Ctrl	Upregulated	GOBP_EXTRACELLULAR_MATRIX_ASSEMBLY	50	28	0.56	1.42667e-06	2.7228e-05	2.09821e-05	2824/2006/7075/59277/8425/55512/7040/3036/8985/4015/7837/10266/5468/4629/11117/144165/10516/60681/1291/4851/1278/4239/7148/1281/84168/3037/30008/2621
G4_vs_Ctrl	Upregulated	GOBP_GLIAL_CELL_ACTIVATION	57	30	0.526316	1.4465e-06	2.75285e-05	2.12136e-05	6376/7305/2896/8530/5788/54209/4669/1075/1191/3764/4035/3949/23208/3569/90865/51063/351/6622/3689/9839/3684/712/7096/10333/8877/728/177/199/7124/6348
G4_vs_Ctrl	Upregulated	GOBP_INFLAMMATORY_RESPONSE_TO_WOUNDING	30	20	0.666667	1.53661e-06	2.91095e-05	2.2432e-05	240/2896/3162/3091/7076/7040/28964/4192/5777/729230/84292/5468/3569/7099/90865/89790/64332/2149/177/7124
G4_vs_Ctrl	Upregulated	GOBP_EMBRYONIC_MORPHOGENESIS	637	219	0.343799	1.5404e-06	2.91095e-05	2.2432e-05	56603/30812/3675/1750/57545/3909/3784/2296/1301/50937/9423/2263/3993/2736/8463/9620/2260/7289/1906/3693/581/4313/170961/3912/51168/7042/25861/11078/4627/3091/4318/51098/6789/5595/65057/2294/6422/7040/1749/7472/3198/3199/2737/2022/7473/5216/27077/4669/9368/4621/579/7358/2348/5818/2735/1303/653/4188/5754/9096/6678/55081/3676/2202/2335/3398/525/4237/1889/6943/60436/5311/23314/3218/3215/3213/25902/317/1846/6909/7291/84292/3227/6615/860/7408/3235/57045/1289/3911/5914/3691/51761/2048/145258/4853/4613/187/5156/1284/3357/83852/3142/3586/3557/9314/4609/2295/4647/23213/1847/5950/51176/144165/121227/7041/79798/2627/7157/55036/1291/1969/8915/3491/9095/1382/27173/130497/151449/3899/1295/6423/221322/2768/2719/4851/133/26011/6768/775/2132/1909/2697/4325/23552/4323/2114/57728/6497/1844/3689/221908/3678/6886/28982/4487/56983/8320/7048/55764/9464/836/64321/10395/8323/115908/51339/6692/2200/5598/348093/3481/10653/125488/54910/6474/1942/200894/9839/7798/153572/50515/8862/1072/5916/2303/6664/7050/84314/91663/2535/9370/2131/9241/220/9021/84189/677/3638/613/79955/23275/79659/9742/23654/4646/8076/6262/28514/54345/1290/5460/79600/79583/161497/3690/3217/642658/7703
G4_vs_Ctrl	Upregulated	GOBP_NEGATIVE_REGULATION_OF_CELL_DIFFERENTIATION	751	239	0.318242	1.54254e-06	2.91095e-05	2.2432e-05	6405/55365/30812/26022/5725/25937/6591/972/864/10062/3149/999/65078/50943/51564/9423/259266/10272/2213/30009/4854/60/55796/3566/7107/1620/862/5744/3902/393/51726/8646/7042/25805/54209/8829/9274/4320/3956/7494/706/5155/150356/4776/4318/4773/57761/182/1869/6422/8840/10859/7040/3718/1021/5764/857/3199/28959/2737/6461/7473/1949/374/579/595/4192/969/59341/653/9037/27086/84695/2202/3398/55223/65121/390999/5997/2494/656/5999/3399/7292/6696/8111/3218/2185/65122/117854/7291/7130/6615/6659/3659/650/3397/79639/10875/7538/7533/10234/57045/3949/1289/1786/55558/56301/5914/10401/5468/2048/406/4221/4212/4613/10468/301/1840/2045/10220/3569/11173/3142/7099/10541/4609/4856/7225/58516/144165/94/122953/7041/93649/6760/7157/29956/130497/152330/54756/6988/6423/1029/4851/282969/27250/81792/130733/678/7070/84959/81559/56896/6497/714/861/2539/6285/4487/80128/1493/80149/9464/84059/221476/4982/161742/116173/2200/567/219539/348093/3481/4054/114990/3635/1942/3627/7480/3400/1072/5916/56834/29909/5771/11007/6664/151176/811/166379/9370/391002/339390/25987/338773/359845/9241/8651/677/3638/11006/344901/399473/8831/147906/5167/200734/441478/28514/6096/1378/2664/1290/645425/391004/729528/653619/343070/441871/11025/3135/7114/81606/1903/147040/441873/440561/7124/117581/440560/400735/1050/4067/3690/343068/101929983/6348/645359
G4_vs_Ctrl	Upregulated	GOBP_POSITIVE_REGULATION_OF_TYPE_II_INTERFERON_PRODUCTION	78	40	0.512821	1.58399e-06	2.98083e-05	2.29705e-05	6556/11119/602/3594/51311/29108/80381/8767/10859/9466/10148/56253/3554/8809/914/6504/7292/729230/54440/51744/26191/84868/7099/3394/351/114836/3592/3965/929/64581/11118/9636/51284/10865/916/5987/3105/3115/3113/7124
G4_vs_Ctrl	Upregulated	GOBP_EOSINOPHIL_CHEMOTAXIS	21	14	0.666667	1.61081e-06	3.02285e-05	2.32943e-05	6376/10344/6347/6355/3958/6366/7857/6363/6357/6352/6360/6351/9560/6348
G4_vs_Ctrl	Upregulated	GOBP_REGULATION_OF_LYMPHOCYTE_MIGRATION	72	39	0.541667	1.72411e-06	3.22648e-05	2.48635e-05	6793/80024/4345/8174/11151/29108/9466/81704/6387/6347/969/4739/3676/2185/729230/8740/11035/23143/6366/351/1893/4478/101/58494/10563/8764/326/131450/3965/3627/257144/124976/6693/27347/199/3690/6352/6351/6348
G4_vs_Ctrl	Upregulated	GOBP_POSITIVE_REGULATION_OF_ADAPTIVE_IMMUNE_RESPONSE	136	62	0.455882	1.88926e-06	3.52575e-05	2.71697e-05	920/695/6556/50943/5590/30009/5788/5027/54209/3594/958/10673/29108/8767/2208/9466/7040/3263/975/3554/8809/5321/6504/7292/729230/54440/718/7186/5819/3569/8631/6398/64332/2209/3140/911/2207/8741/114548/135250/567/6778/84807/3592/64581/924/23529/940/64170/3123/100/10865/6891/3122/3107/3133/3135/3134/3136/3105/7124/3106
G4_vs_Ctrl	Upregulated	GOBP_REGULATION_OF_MACROPHAGE_CHEMOTAXIS	30	21	0.7	1.91503e-06	3.56396e-05	2.74641e-05	5595/5919/727/6347/4192/59341/6504/2185/7057/1588/5795/146433/56833/719/1240/1436/1435/728/4282/79148/6352
G4_vs_Ctrl	Upregulated	GOBP_LEUKOCYTE_HOMEOSTASIS	118	58	0.491525	2.13963e-06	3.971e-05	3.06008e-05	695/10867/972/355/50943/10758/581/5027/7042/3957/3091/10673/11151/7040/3718/3988/10312/10019/7128/729230/54440/9469/3071/8740/11035/3559/301/55619/3569/27240/5366/8915/139818/23657/10461/9133/2207/6708/9447/836/83700/558/3575/3965/1880/5293/53833/202309/2149/338442/124976/1435/100/27040/407975/4282/4067/8517
G4_vs_Ctrl	Upregulated	GOBP_NEGATIVE_REGULATION_OF_RESPONSE_TO_BIOTIC_STIMULUS	135	61	0.451852	2.15514e-06	3.98879e-05	3.07379e-05	10062/2896/50943/4938/7301/23170/25939/5595/259307/10859/7040/6223/196/79132/23220/4940/5777/10475/7128/10212/9111/10875/5819/6737/5468/84868/10906/5292/84166/409/55061/710/10225/11326/56833/3428/7534/3635/3965/5272/6773/54625/5771/2810/2/201633/11274/59307/9636/5133/140885/1378/84243/114769/4277/3133/3135/3134/3105/3106/11027
G4_vs_Ctrl	Upregulated	GOBP_REGULATION_OF_LYMPHOCYTE_APOPTOTIC_PROCESS	64	36	0.5625	2.17427e-06	4.01317e-05	3.09258e-05	695/972/602/581/5027/7042/3091/25865/27113/3718/81704/64065/27086/64919/11035/3958/3586/4609/939/7157/8915/101/917/3575/3965/27166/1942/155038/5133/84941/100/57181/407975/4282/4067/6352
G4_vs_Ctrl	Upregulated	GOBP_LEUKOCYTE_TETHERING_OR_ROLLING	32	22	0.6875	2.25566e-06	4.14071e-05	3.19086e-05	6401/8174/6387/6484/6404/50512/3676/729230/6366/3695/56477/58494/7412/6403/3952/9435/2529/2131/2650/2526/6693/7124
G4_vs_Ctrl	Upregulated	GOBP_REGULATION_OF_NEUROINFLAMMATORY_RESPONSE	42	22	0.52381	2.25566e-06	4.14071e-05	3.19086e-05	6376/7133/2896/5743/8530/5788/4345/54209/4318/1075/3949/23208/3569/90865/51063/4314/131450/26471/8877/5336/7124/6348
G4_vs_Ctrl	Upregulated	GOBP_NATURAL_KILLER_CELL_MEDIATED_IMMUNITY	90	42	0.466667	2.27025e-06	4.15615e-05	3.20276e-05	7305/57823/5873/3902/201294/3002/11151/10859/7040/4818/56253/5777/3820/914/10870/5819/84868/409/7409/1130/10225/114836/135250/3592/3635/3965/5272/115727/10125/3952/201633/4068/3916/441168/203068/2214/3133/3135/3134/3105/3106/146850
G4_vs_Ctrl	Upregulated	GOBP_POSTSYNAPSE_ORGANIZATION	243	102	0.419753	2.33e-06	4.25399e-05	3.27816e-05	6405/115703/3675/2534/4593/65078/11178/25791/87/2213/1400/60/5063/2260/2017/4897/7430/54209/8829/4744/5641/79953/91851/158866/9253/28964/8506/51225/84687/9379/41/65981/4739/11329/1627/85461/9890/8828/2185/114784/57622/64101/58504/348/547/3911/9026/10288/94030/4131/91107/1742/4628/2048/2045/55619/28988/58489/3706/22891/144165/8499/351/80728/10280/1793/23657/5789/9844/7804/10163/84885/50944/27185/54910/1942/5881/57555/7779/26115/2596/1072/78999/6712/10458/8851/391/2049/2894/71/90668/3556/54413/84628/8831/26037/23237/22899/388135/2119/3690/9294
G4_vs_Ctrl	Upregulated	GOBP_GLAND_MORPHOGENESIS	130	60	0.461538	2.45802e-06	4.47167e-05	3.4459e-05	23129/6591/3082/3371/9423/2263/59277/2260/5241/581/4313/7430/7042/8829/7494/284217/6422/7040/5764/857/2737/3988/9368/374/4192/2735/7421/64065/10765/6195/7128/7043/6909/57045/3911/4853/3569/23213/2252/5371/1969/151449/4478/1029/4851/1896/7039/7048/6778/3400/9420/5916/1436/9241/1435/55959/6714/1396/7124/2119
G4_vs_Ctrl	Upregulated	GOBP_POSITIVE_REGULATION_OF_CYTOKINE_PRODUCTION_INVOLVED_IN_IMMUNE_RESPONSE	88	46	0.522727	2.46251e-06	4.47167e-05	3.4459e-05	972/5590/30009/5027/29108/8767/10859/10392/975/3554/8809/6504/7292/117854/54440/7186/3663/3569/7099/8482/6398/8915/814/3815/8764/2207/10417/388325/7805/114548/6850/567/64127/64581/4615/924/144811/64170/51284/10865/5336/3133/3135/3134/3105/4282
G4_vs_Ctrl	Upregulated	GOBP_DENDRITIC_CELL_MIGRATION	33	23	0.69697	2.54379e-06	4.57e-05	3.52168e-05	240/7984/6688/5294/81704/6504/729230/7852/1236/6366/7226/2059/56833/1234/1230/3592/3965/1880/6363/811/2131/2621/6352
G4_vs_Ctrl	Upregulated	GOBP_NEGATIVE_REGULATION_OF_B_CELL_ACTIVATION	34	23	0.676471	2.54379e-06	4.57e-05	3.52168e-05	695/7305/3149/50943/2213/6422/3398/7128/3586/27242/1029/55024/64092/7805/4332/1493/836/11314/3635/374403/5074/1378/4067
G4_vs_Ctrl	Upregulated	GOBP_NEGATIVE_REGULATION_OF_TYPE_II_INTERFERON_PRODUCTION	44	23	0.522727	2.54379e-06	4.57e-05	3.52168e-05	50943/10859/64115/9173/6504/7292/5914/84868/3586/7099/90865/10225/7805/80149/558/3965/53833/257101/2621/11006/3123/80380/1378
G4_vs_Ctrl	Upregulated	GOBP_RENAL_FILTRATION	34	23	0.676471	2.54379e-06	4.57e-05	3.52168e-05	3675/1535/4162/1906/5155/85415/3512/54885/23213/5800/1909/4643/134/57156/947/2149/2621/55243/55959/3494/3493/2013/28912
G4_vs_Ctrl	Upregulated	GOBP_REGULATION_OF_EPITHELIAL_CELL_PROLIFERATION	423	142	0.335697	2.72842e-06	4.88866e-05	3.76723e-05	64102/572/1750/10344/695/240/637/6591/864/2896/1535/4804/2065/7075/2263/22846/56005/51548/2260/5241/581/3912/7042/8829/7494/3162/5155/3091/51098/6789/182/6422/25865/7040/1021/1749/5764/858/857/7472/2022/6387/6347/374/595/4192/2735/7421/6489/653/9037/6678/7060/55081/3676/6869/54206/10000/10765/8828/7128/5335/860/64919/7538/3791/348/3911/5468/4853/4613/187/3915/3357/3142/3586/4609/23213/7057/94/675/2252/2627/3339/1893/79805/130497/6423/2719/1029/4851/6934/5796/1601/654/8817/135228/120425/7039/252983/567/64127/3481/3592/6091/7480/5314/3037/116844/8862/5293/7857/9420/51162/79812/3952/2810/26471/6664/1960/151306/9241/128239/6331/4070/5587/7026/677/2833/55959/728/441478/5365/51157/283/7124/2876/4830/8742/3690/83481/6352
G4_vs_Ctrl	Upregulated	GOBP_MAST_CELL_ACTIVATION_INVOLVED_IN_IMMUNE_RESPONSE	60	32	0.533333	2.76268e-06	4.92708e-05	3.79685e-05	2268/695/8832/6813/3566/7462/201294/2294/5294/5730/867/5777/8673/30817/5880/2241/3815/2207/6850/6571/11314/11280/3965/5293/10125/2205/2242/6284/27040/4067/401258/284021
G4_vs_Ctrl	Upregulated	GOBP_POSITIVE_REGULATION_OF_CD4_POSITIVE_ALPHA_BETA_T_CELL_DIFFERENTIATION	39	24	0.615385	2.7718e-06	4.92708e-05	3.79685e-05	50943/5590/3566/3594/8767/6461/9308/942/7292/54440/3071/5914/301/3142/8477/64332/3561/114548/84807/3965/6363/8651/3123/3122
G4_vs_Ctrl	Upregulated	GOBP_ZYMOGEN_ACTIVATION	47	24	0.510638	2.7718e-06	4.92708e-05	3.79685e-05	5329/2023/2678/1522/1512/5327/5054/64115/5328/5270/7057/50624/51279/4323/861/715/7123/4241/8492/5345/302/6281/3240/3250
G4_vs_Ctrl	Upregulated	GOBP_RESPIRATORY_BURST	40	25	0.625	2.93775e-06	5.20831e-05	4.01356e-05	6556/2896/1535/54209/4689/3055/6223/5294/3988/4688/5880/3512/653361/56833/1536/1043/5881/5293/64581/79415/57118/613/3494/3493/100133941
G4_vs_Ctrl	Upregulated	GOBP_POSITIVE_REGULATION_OF_LEUKOCYTE_MEDIATED_IMMUNITY	157	67	0.426752	2.95355e-06	5.22259e-05	4.02457e-05	695/7305/50943/6688/5590/30009/5788/5027/3902/54209/3594/958/6810/2208/7040/56253/3263/975/3554/8809/6504/7292/54440/718/7186/5819/3569/6398/7409/2209/814/3140/3815/911/2207/3689/388325/8741/114548/114836/135250/567/6778/64127/3592/3684/115727/64581/10125/924/23529/940/4068/3916/3123/10865/5336/6891/3122/3107/3133/3135/3134/3136/3105/7124/3106
G4_vs_Ctrl	Upregulated	GOBP_REGULATION_OF_CALCIUM_ION_TRANSPORT	250	96	0.384	3.06802e-06	5.41079e-05	4.1696e-05	55013/6376/920/2534/9454/1535/81671/4638/8832/10681/5026/581/28954/2280/5027/80024/84502/255057/706/5155/623/11151/57214/3783/10859/7040/5294/857/27075/6387/5023/6347/7466/57620/5777/5159/8614/2771/5999/5311/2281/2185/5335/2847/84766/10288/3958/4803/187/5025/7225/4283/5371/342667/351/6769/7220/6622/150/775/7070/84959/1193/931/776/2539/27433/115352/1230/784/7439/3627/6373/7779/3603/9001/7351/930/2859/2149/785/6546/5587/1812/2833/353514/51393/65267/6262/5987/11027/4067/3690/6352/6351/6348
G4_vs_Ctrl	Upregulated	GOBP_NEGATIVE_REGULATION_OF_TISSUE_REMODELING	22	15	0.681818	3.30124e-06	5.80691e-05	4.47484e-05	7107/5027/1471/1445/6422/7128/5468/3569/84959/219539/3635/56834/338773/613/177
G4_vs_Ctrl	Upregulated	GOBP_EPITHELIAL_TUBE_MORPHOGENESIS	344	132	0.383721	3.34477e-06	5.86815e-05	4.52204e-05	23129/30812/3371/57545/9423/7075/2263/2736/8463/9620/51548/7289/1906/5241/7042/8829/3091/4776/51098/6789/1522/284217/2294/1512/6422/25865/7040/54922/25789/7472/2737/2022/84445/5216/374/2348/4192/7421/8914/653/64065/5754/55081/27086/10765/79630/6943/5311/25902/317/6909/7291/84292/7408/650/3791/3911/5914/90627/4853/4613/187/2045/83852/4609/51176/144165/94/5371/3687/55036/1969/8915/130497/151449/6423/170690/26249/2719/4851/133/6768/81792/1909/23552/4323/6497/7048/55764/9464/836/64321/10395/8323/115908/6692/8642/10653/255743/54910/3627/200894/25932/9839/7798/9723/153572/5314/5293/1072/5916/79812/2303/7050/2131/1436/9241/5613/4070/1435/1282/23654/6714/441478/6262/28514/54345/63943/79600/7124/2119/3217
G4_vs_Ctrl	Upregulated	GOBP_REGULATION_OF_ANATOMICAL_STRUCTURE_SIZE	516	187	0.362403	3.49268e-06	6.11174e-05	4.70975e-05	6405/51330/55971/10344/6915/85477/10178/7454/1373/999/65078/822/2006/51474/2296/6916/9423/6343/9948/10335/10371/5063/1906/55604/2017/4313/79822/5027/393/64857/4897/7430/8829/9424/53841/23616/11078/79890/3055/11151/23406/29108/3783/92960/1311/857/8985/1759/6387/59/7473/5023/5216/8153/9368/59341/10094/2784/9037/10723/3274/3676/6869/2335/5341/829/5997/10000/1889/6696/2185/59342/3764/3071/7408/11034/1236/554/10365/11135/80115/348/9026/55558/4131/23108/23075/10451/4803/2045/3357/50853/56262/6366/9873/29766/8482/5910/7409/1291/1382/3680/7873/56996/4478/2934/3363/120/133/90952/10435/150/5756/2132/2241/2059/1909/130271/9087/118813/146206/875/7410/10092/27185/80128/134/6708/5580/79987/196740/552/148170/5345/624/6338/3575/5865/4881/147/8862/146/1072/5916/54961/6712/112/3952/10458/2303/91663/3059/5021/2149/2837/2131/6546/55243/128239/152/5587/1946/1812/256949/57698/51393/389541/1201/51466/65267/3269/6714/25959/6709/89848/27347/3897/2664/7114/84561/7124/2876/3043/5175/23191/102724560/151
G4_vs_Ctrl	Upregulated	GOBP_REGULATION_OF_EXTRACELLULAR_MATRIX_ORGANIZATION	76	37	0.486842	3.61798e-06	6.31459e-05	4.86607e-05	7133/7075/7132/6624/2191/3912/7042/7078/150356/1471/284217/7040/165/4811/4035/650/79709/5468/3915/3569/11117/1291/4851/861/146206/2264/4921/4241/7148/84168/3037/10218/3913/30008/81031/1803/3690
G4_vs_Ctrl	Upregulated	GOBP_DENDRITIC_CELL_CHEMOTAXIS	26	19	0.730769	3.79788e-06	6.59441e-05	5.0817e-05	7984/6688/5294/6504/729230/7852/1236/6366/7226/56833/1234/1230/3592/3965/1880/6363/811/2621/6352
G4_vs_Ctrl	Upregulated	GOBP_POSITIVE_REGULATION_OF_INTERLEUKIN_4_PRODUCTION	27	19	0.703704	3.79788e-06	6.59441e-05	5.0817e-05	50943/5590/959/942/7292/54440/5914/84868/90865/3662/2207/114548/6850/3965/53833/940/3556/916/3133
G4_vs_Ctrl	Upregulated	GOBP_CELLULAR_RESPONSE_TO_MACROPHAGE_COLONY_STIMULATING_FACTOR_STIMULUS	13	11	0.846154	4.45816e-06	7.72098e-05	5.94984e-05	54209/1796/5153/7099/7097/2241/4486/5771/1436/1435/5138
G4_vs_Ctrl	Upregulated	GOBP_SYNCYTIUM_FORMATION	67	34	0.507463	4.60037e-06	7.93482e-05	6.11462e-05	928/7305/51177/30846/50937/22904/3566/10411/54209/4627/4773/6355/10938/975/85461/8740/9518/8536/5738/1794/1588/4283/963/79805/6988/8038/1793/135228/170689/3627/575/389827/8912/101929726
G4_vs_Ctrl	Upregulated	GOBP_REGULATION_OF_LEUKOCYTE_ADHESION_TO_VASCULAR_ENDOTHELIAL_CELL	39	20	0.512821	4.60519e-06	7.93482e-05	6.11462e-05	6401/240/6387/6484/4192/3676/729230/2113/3569/9314/6366/56477/3689/6403/9435/2529/3654/2650/2526/7124
G4_vs_Ctrl	Upregulated	GOBP_CELLULAR_RESPONSE_TO_TYPE_II_INTERFERON	102	52	0.509804	4.61853e-06	7.9375e-05	6.11669e-05	7454/10062/7431/6672/6813/1906/4345/3594/3055/6810/6347/3263/965/2635/2633/356/3659/445/5468/2317/7099/5292/7097/834/83666/55647/84166/3394/7157/2934/10435/115362/7791/2634/252983/3965/339122/54625/5771/4261/163351/71/1612/961/140885/199/3113/7124/4360/6352/338382/6348
G4_vs_Ctrl	Upregulated	GOBP_SYNAPTIC_SIGNALING	834	255	0.305755	4.71548e-06	8.08351e-05	6.22921e-05	5577/6376/23542/2534/9066/7305/23154/999/9498/2769/11178/4804/9627/4287/5590/6857/6343/9187/6813/273/2782/1906/22999/93664/56131/1741/5026/5027/84502/3710/112755/4744/5816/5641/4776/91851/6855/2564/5595/6810/5327/57030/2906/2901/5764/6804/28964/5023/5216/6347/4355/1949/9094/2557/9379/41/8825/2054/56133/56132/26167/56130/5924/10723/3274/1627/2771/9381/6869/2744/3749/26232/9783/5999/991/9890/6195/27253/25927/56126/56122/2185/57616/3764/729230/23349/5354/51299/4987/2892/5908/3092/7533/64101/348/56301/9590/10288/80758/5538/8572/4131/5914/1742/6616/23208/2048/4803/5025/2045/8676/1144/3357/5270/347733/9873/6386/3706/26509/51063/1134/9746/8499/1009/409/50488/773/91978/351/59283/149111/152330/6622/10769/1393/3779/7162/57502/55638/4915/4851/3363/6001/57689/150/1740/3708/23657/121551/2555/85445/5789/8526/4900/5799/25769/3798/7804/3815/64084/9900/5152/6285/84885/84446/4061/2905/50944/22854/27185/150726/134/8618/57406/2171/6571/26012/11245/79827/5579/4130/112476/4218/784/7439/10815/5865/10636/5881/57555/7779/3777/794/1072/91683/6623/9001/266743/253980/79772/10458/8851/8541/56127/1960/1728/9370/2149/5179/575/2131/785/2894/18/57596/150221/9241/3786/3751/5413/1812/57537/27445/613/56123/2563/375790/5575/1201/3556/54413/84628/6536/3269/1146/8831/56125/26037/89848/4914/23237/177/80863/2550/388135/7124/632/2119/9294/8447/57717/23191/440804/85376/140
G4_vs_Ctrl	Upregulated	GOBP_ARTERY_DEVELOPMENT	119	55	0.462185	4.72996e-06	8.08775e-05	6.23248e-05	23129/11174/2296/639/4804/4638/4854/1906/7042/8829/182/2294/1311/3198/2737/2022/4669/2348/4192/4015/5159/9784/10000/5311/11064/6909/1959/4035/6659/4016/3949/348/4628/187/144165/94/93649/60681/4851/1909/7048/56999/9464/11280/1281/7798/6091/30008/3952/2303/84439/9241/6092/5138/81031
G4_vs_Ctrl	Upregulated	GOBP_AMINOGLYCAN_METABOLIC_PROCESS	98	48	0.489796	4.93771e-06	8.42161e-05	6.48975e-05	9957/64132/960/54480/3074/2296/1117/8692/5016/5155/55512/64131/57214/7040/3036/4669/7358/9956/9469/80760/7130/79586/3425/22856/1116/1118/10894/11227/56548/55790/26229/2132/92370/93010/3699/2990/10678/54360/3037/50515/92126/126792/374907/6448/2131/337876/3073/84752
G4_vs_Ctrl	Upregulated	GOBP_ANTIMICROBIAL_HUMORAL_IMMUNE_RESPONSE_MEDIATED_BY_ANTIMICROBIAL_PEPTIDE	134	39	0.291045	5.19299e-06	8.83463e-05	6.80803e-05	6376/10344/2920/671/6223/6387/6347/6355/3958/6366/4283/351/9547/133/56477/10563/27433/1672/567/2125/3627/6373/6039/6363/55894/6357/1755/85236/1667/283/1668/728358/6352/6360/6351/6362/9560/6358/6348
G4_vs_Ctrl	Upregulated	GOBP_DETECTION_OF_BIOTIC_STIMULUS	37	22	0.594595	5.84231e-06	9.88935e-05	7.6208e-05	2191/54209/706/8406/10392/56253/7099/7097/5795/23643/114548/64127/64581/7096/10333/284297/3123/3105/721/3106/4671/1602
G4_vs_Ctrl	Upregulated	GOBP_INTERLEUKIN_4_PRODUCTION	35	22	0.628571	5.84231e-06	9.88935e-05	7.6208e-05	50943/5590/959/9308/942/7292/54440/5914/84868/90865/3662/51176/2207/114548/6850/3965/53833/940/3556/3123/916/3133
G4_vs_Ctrl	Upregulated	GOBP_ICOSANOID_BIOSYNTHETIC_PROCESS	62	30	0.483871	5.90257e-06	9.94141e-05	7.66092e-05	240/972/6916/5743/1906/5742/2687/2678/91227/29108/5730/5321/5322/241/834/9536/3992/127281/873/27306/2171/115908/6850/552/1579/8644/2679/2681/4282/4671
G4_vs_Ctrl	Upregulated	GOBP_REGULATION_OF_GRANULOCYTE_CHEMOTAXIS	53	30	0.566038	5.90257e-06	9.94141e-05	7.66092e-05	972/1906/5595/5919/6347/683/4192/59341/64065/7060/6504/3071/7130/1236/5880/27202/6366/7057/5795/146433/83700/719/6363/1240/1436/57118/1435/728/1803/6352
G4_vs_Ctrl	Upregulated	GOBP_REGULATION_OF_MYELOID_CELL_DIFFERENTIATION	228	91	0.399123	6.06519e-06	0.000101898	7.85234e-05	85477/920/7305/972/3149/841/6688/7030/10272/7107/54997/7066/54209/129138/3091/9770/182/6422/10859/7040/1021/4739/4015/27086/3398/1441/8111/3218/2185/3071/7130/7538/3976/10234/5914/10401/4212/4853/9398/2113/7099/4609/8737/51176/8792/6988/116211/130733/5457/814/84959/146433/714/861/6886/1230/133308/4982/2200/567/219539/399665/3635/2353/5916/56834/29909/5771/54681/151176/3059/9370/2242/1435/5600/3665/677/2124/11006/9636/3123/28514/55170/11025/7124/632/3692/4067/440712/338382/6348
G4_vs_Ctrl	Upregulated	GOBP_NATURAL_KILLER_CELL_ACTIVATION	108	42	0.388889	6.27095e-06	0.000105093	8.09854e-05	2268/2534/7305/57823/639/841/5873/5788/2323/7301/201294/2000/11151/50615/4818/8809/3398/914/6504/962/51744/26191/3601/84868/7409/10461/4783/558/3592/5293/10125/3952/257101/2621/4068/3916/388552/9760/2214/3133/3134/2013
G4_vs_Ctrl	Upregulated	GOBP_CELLULAR_RESPONSE_TO_OXYGEN_CONTAINING_COMPOUND	1257	395	0.31424	6.31178e-06	0.000105267	8.11194e-05	572/56603/6376/6915/65220/4257/920/695/2534/7305/923/6591/3082/1373/10062/7431/7133/999/3371/2042/1535/3784/2769/2983/4058/4804/22904/6688/2263/5590/5165/10681/51109/2213/8463/60/2782/1906/1620/10411/2195/5243/50507/4313/8655/54997/5027/9962/3383/4345/1215/7430/990/54209/5064/7494/706/5155/80339/5905/1511/5641/3091/5106/4318/958/5753/57761/3055/1869/671/9663/5251/5595/55512/29108/6810/1445/8767/6422/23516/11184/10859/333/7040/2906/3718/5294/858/857/7472/3199/10392/5054/5919/196/28964/7473/6347/84687/1277/9368/6649/1374/2348/10645/6337/7421/11211/8914/5777/23328/5754/9450/10723/942/4968/1894/2771/57088/27086/4358/3676/54206/9181/5999/2635/3399/10327/7292/7128/5311/6696/8111/2281/1958/8835/2185/6909/113/5737/10268/1017/4035/5105/55809/6659/5732/1236/3661/7186/5908/10365/5447/7538/3663/11035/83855/3949/9518/3727/445/1786/10288/55107/4131/5914/84152/2643/5468/85363/5791/64900/10631/2048/891/4064/26191/5156/84868/5025/26056/1144/3357/3569/10518/3586/7295/9314/7099/6366/5292/8737/7097/10068/7225/834/109/1545/57559/1134/5910/4283/10516/3394/409/7157/57332/2886/773/1291/7226/351/11132/8915/8751/5872/57657/130497/64332/1609/890/1393/4478/55638/1029/27063/3363/6001/5795/143686/140710/4314/27250/150/5305/3708/2241/1909/56477/5457/5140/2697/5796/654/115362/23643/5799/9630/10563/5603/7804/81035/653361/10417/6464/1234/4061/114757/388325/6339/2634/2672/7412/114548/4921/3625/80149/5580/133308/9464/6850/2203/1536/2350/840/2200/552/252983/5598/5579/7184/567/6778/64127/3481/81285/4218/558/6338/11031/79155/3627/64805/5724/7480/2353/929/51237/2861/2850/80310/5734/64581/6363/1072/5916/4615/10333/112/266743/3952/22843/5771/7351/10458/257101/8877/2303/8851/5074/57085/1176/151176/151306/245937/2529/6752/1728/9370/5179/23641/2242/6546/2621/11200/388581/54328/3654/5587/1946/9021/286753/1812/59307/8651/677/54331/3638/5138/613/1645/375790/5320/9516/3123/8644/1612/1146/10865/2316/837/6714/25959/5167/80380/5336/51135/140885/1902/1438/4914/6096/177/10919/114769/1667/51157/6494/445329/7124/2876/652968/1668/11027/728358/4282/632/5032/4067/3690/4360/642658/6818/7703
G4_vs_Ctrl	Upregulated	GOBP_POSITIVE_REGULATION_OF_INTERLEUKIN_1_PRODUCTION	74	37	0.5	6.31258e-06	0.000105267	8.11194e-05	7305/841/56666/5027/22861/51311/29108/8767/79792/10392/1958/84868/3569/7099/834/351/115362/114548/3428/9447/64127/3965/64581/3603/6363/4615/6288/10333/113277/353514/6284/177/3495/7124/11027/4671/6348
G4_vs_Ctrl	Upregulated	GOBP_CALCIUM_ION_TRANSPORT	445	153	0.34382	6.35812e-06	0.000105765	8.15029e-05	55013/6376/920/2534/9454/1535/55283/29927/81671/4638/8832/10681/489/9187/1906/5788/5026/581/28954/2280/5027/80024/84502/3710/255057/706/5155/8911/623/11151/57214/3783/10859/7040/2906/5294/857/27075/23413/6387/5023/6347/6355/7466/57620/41/59341/7421/5777/5159/8614/2771/5999/356/5311/140803/2281/2185/3764/10268/5335/1236/2847/84766/10288/10266/3958/7223/4803/187/55858/5025/23017/3357/6366/7225/5330/51063/51196/4283/5371/342667/773/7226/351/59283/6769/7220/6622/9651/5331/150/3708/775/1909/255231/7070/84959/25769/1193/931/776/57685/2539/27433/1234/115352/80228/2905/1230/137994/5579/784/7439/11280/3627/6373/2815/7779/3603/6363/10800/9001/7351/93129/930/283229/2859/2907/2149/785/3932/6546/2621/5587/1812/338440/2833/353514/51393/8912/65267/2316/5336/6262/728215/5987/11027/4067/3690/6352/6351/6348
G4_vs_Ctrl	Upregulated	GOBP_ANTIGEN_PROCESSING_AND_PRESENTATION_OF_EXOGENOUS_ANTIGEN	50	28	0.56	6.3968e-06	0.000106146	8.17967e-05	972/2213/5720/5641/81622/50856/2209/3140/911/2207/1520/567/3119/3123/3117/219972/3111/3108/6891/3122/3133/3134/3105/3115/3113/3120/3112/3109
G4_vs_Ctrl	Upregulated	GOBP_POSITIVE_REGULATION_OF_INTERLEUKIN_10_PRODUCTION	43	24	0.55814	6.50142e-06	0.000107617	8.29303e-05	3082/5590/602/54209/959/29108/9308/7292/54440/3569/7099/3662/2207/54502/6850/64127/3965/64581/53833/940/201633/353514/9636/5336
G4_vs_Ctrl	Upregulated	GOBP_NEGATIVE_REGULATION_OF_CHEMOTAXIS	52	27	0.519231	6.55896e-06	0.000108303	8.34592e-05	6405/285/8829/79890/727/7473/6347/9037/7130/55558/27202/4856/7057/1588/4851/5800/10563/56833/4681/6091/57175/5771/6092/1803/199/4282/79148
G4_vs_Ctrl	Upregulated	GOBP_ANTIGEN_PROCESSING_AND_PRESENTATION_OF_EXOGENOUS_PEPTIDE_ANTIGEN	41	25	0.609756	6.62913e-06	0.000108663	8.37364e-05	972/2213/5641/81622/50856/2209/2207/1520/567/3119/3123/3117/219972/3111/3108/6891/3122/3133/3134/3105/3115/3113/3120/3112/3109
G4_vs_Ctrl	Upregulated	GOBP_PYROPTOTIC_INFLAMMATORY_RESPONSE	40	25	0.625	6.62913e-06	0.000108663	8.37364e-05	841/55876/22861/54209/3002/29108/79792/1687/2635/2633/81030/4814/6737/834/839/3001/115362/2634/114548/9447/836/3429/9839/837/4671
G4_vs_Ctrl	Upregulated	GOBP_REGULATION_OF_BONE_REMODELING	47	25	0.531915	6.62913e-06	0.000108663	8.37364e-05	9066/7107/5027/1445/6422/4192/3953/7128/6696/3569/8792/101/84959/6850/4054/3635/1901/56834/3952/1436/338773/116985/6714/632/3690
G4_vs_Ctrl	Upregulated	GOBP_NEGATIVE_REGULATION_OF_CELL_POPULATION_PROLIFERATION	792	246	0.310606	6.89821e-06	0.000112799	8.69237e-05	64102/85477/9940/10178/928/695/7305/240/6591/864/55841/3604/50943/10077/4804/2263/3430/22846/2213/51548/2192/2191/1741/50507/581/5744/54997/55423/55214/4345/7042/990/54209/3162/706/51098/6789/1869/8406/11040/1445/6422/10397/951/259307/10859/7040/945/1021/5764/1687/858/857/6424/2737/4969/2022/5730/64115/84445/6347/6355/9368/56253/10536/10019/7421/5777/653/6678/942/868/55081/26232/26279/64175/7128/5311/5918/84417/7043/2185/943/10549/9111/10385/1026/3659/650/554/64919/5322/3976/57045/23677/1264/348/10288/5914/5468/51761/5920/694/4221/4803/3559/85004/2113/84868/26136/10220/5270/10457/3569/3586/9314/64855/4609/4856/90865/2615/23213/7057/1545/5950/94/675/5371/7041/93649/2627/7157/351/3339/1805/29956/6423/27242/7162/2768/6567/2719/1029/9536/4851/5795/27250/5796/1601/10950/11326/135228/8764/6497/115572/5739/5152/4000/7805/27306/4487/6282/3490/134/4332/1493/5364/836/10395/84858/6692/567/162681/10653/3489/11314/3592/3635/3965/22809/4881/6091/7480/8862/7857/8462/30008/5916/79812/127435/53833/9537/5771/2810/26471/6664/5074/7050/84875/247/6752/9370/2149/575/23641/785/339390/1436/80781/9241/6586/201501/8558/5600/7026/8519/151888/139886/2833/11006/5320/3123/25959/57162/6693/80380/4914/28514/1378/199/7940/3133/3135/2550/147040/30851/283/407975/7124/4830/1050/4067/83481/83593/1602/140
G4_vs_Ctrl	Upregulated	GOBP_POSITIVE_REGULATION_OF_RESPONSE_TO_BIOTIC_STIMULUS	442	160	0.361991	6.98375e-06	0.000113921	8.77885e-05	23098/80342/695/2534/7305/330/10062/2896/1535/6688/3430/80216/5063/2219/5027/4938/3902/22861/7301/54209/9424/3055/54941/51311/29108/8767/6223/29997/1687/56829/857/10392/79132/4669/56253/81622/1374/3263/51296/4940/23328/9450/64135/55223/78989/7128/80231/7706/117854/3764/9111/81030/55577/3659/56927/3661/5322/3663/5819/5538/7187/4814/84034/85363/4064/26191/84868/8638/7099/3662/79969/7097/834/11117/83666/839/84166/409/7409/351/8915/64332/9258/101/3140/654/25827/81559/115362/23643/118788/81035/29800/84885/115352/400709/388325/2634/2672/114548/114836/1520/4332/149628/3428/9447/54502/115004/135250/6850/7184/64127/11314/51435/3592/79155/3965/81844/929/115727/64581/10125/4615/79812/6573/81793/7096/10333/8061/144811/84282/4068/3654/5587/340061/3665/3916/146722/64170/5359/3123/51284/6714/57162/5336/51135/2664/84243/3133/3135/3134/7124/11027/4282/4671/4067/9865/9641/6352/338382
G4_vs_Ctrl	Upregulated	GOBP_POSITIVE_REGULATION_OF_B_CELL_ACTIVATION	87	45	0.517241	7.09894e-06	0.000115521	8.9021e-05	572/695/972/6688/6929/30009/5788/7494/958/4773/10673/3574/7040/683/975/5618/7292/54440/3071/1026/2048/10451/3569/3586/7099/939/3561/4323/115650/115352/8741/6850/6778/64127/79155/3635/1880/23529/940/7293/100/57181/57162/84433/4282
G4_vs_Ctrl	Upregulated	GOBP_REGULATION_OF_B_CELL_RECEPTOR_SIGNALING_PATHWAY	25	17	0.68	7.3652e-06	0.000119565	9.21374e-05	933/2213/9404/975/5777/27086/26191/971/123920/115352/9214/11314/257144/930/57181/150372/4067
G4_vs_Ctrl	Upregulated	GOBP_T_CELL_APOPTOTIC_PROCESS	61	35	0.57377	7.58843e-06	0.000122892	9.47017e-05	355/602/581/57593/5027/7042/3091/25865/27113/10945/3718/2737/81704/3988/64065/356/64919/11035/3958/3559/8737/939/55716/7157/8915/101/3575/3965/27166/1942/155038/11200/5133/100/6352
G4_vs_Ctrl	Upregulated	GOBP_BIOLOGICAL_PROCESS_INVOLVED_IN_SYMBIOTIC_INTERACTION	224	87	0.388393	7.95682e-06	0.000128549	9.90611e-05	2519/920/972/8692/55876/2192/27074/3693/6614/3383/30835/7301/8829/3956/8542/4627/1511/6510/858/857/1949/867/5818/975/6404/10475/942/2335/55223/6504/8673/7706/7852/222256/3949/5819/684/6737/85363/4628/9023/6541/3695/79720/4864/1969/78991/4684/81559/1525/8764/653361/50848/1234/3678/3625/1508/290/558/6338/3965/131578/4615/55894/3838/339390/2621/79581/3916/7293/5359/3123/5478/6714/375791/1803/11060/1378/1667/440400/2876/728358/3078/29082/23601/3690/4360
G4_vs_Ctrl	Upregulated	GOBP_HOMEOSTATIC_PROCESS	1812	550	0.303532	8.20282e-06	0.000132207	0.000101879	572/6521/292/55013/6376/65220/1534/695/2326/10867/240/6556/25937/972/23154/1373/10062/355/2896/1356/50943/3074/7984/51474/9498/5733/1535/3784/2296/10758/6646/6916/5424/4804/6688/8692/7030/57217/483/6343/79901/54475/5743/489/771/9187/2355/60/113235/3566/51548/7107/2260/1906/1620/5788/93664/114899/5243/29887/50507/2512/581/2280/8655/5027/80024/4938/9843/3383/7018/1215/84502/51310/7301/7042/25861/54209/3710/6319/3957/129138/7494/3162/706/80339/79734/5836/3091/623/5106/958/54976/9770/9388/27344/10673/54/11151/5595/6810/1445/1512/57214/23312/8840/3574/23516/3783/10848/57030/4858/6510/27134/7040/6223/9545/1777/3718/1311/57130/1021/858/857/23554/6424/6387/3988/27338/28964/5414/5023/80279/6347/6355/4669/1277/54757/9368/7466/57620/10938/3263/3587/10312/59341/10019/3736/6337/7421/2784/5777/64065/7922/3910/4015/5618/10723/8614/5947/11068/6508/4358/2744/8809/23178/3398/525/54206/271/3953/2494/10000/4237/6513/356/84251/7128/1490/5311/6696/60526/9991/10577/8111/2281/83401/80231/4093/1958/2185/83690/117854/729230/7852/54440/7291/9469/84329/10549/3071/29095/23682/5335/5105/6659/4502/8740/3397/1236/435/84662/10365/79689/7538/3791/5880/482/11035/3949/55908/348/341/9518/5538/9476/55107/261734/5468/7223/406/4803/3559/143689/187/55858/2113/301/5025/4907/112609/167691/26056/3915/55619/3357/3569/10518/84317/56262/7295/7099/4609/4856/6366/27240/3662/5547/7225/5330/51196/5950/1134/29766/5910/4283/64116/144165/9746/196500/55647/4857/7090/5371/116/4864/11322/8792/5366/1291/7226/351/57333/8915/1513/8444/7851/64332/7220/132299/6622/56034/26249/56996/3561/139818/9258/55638/1029/9536/4851/6934/54805/5795/143686/9651/90952/5331/150/3708/23657/775/2132/1909/101/130733/2697/654/10461/79888/7070/84959/79705/1525/58494/5799/158219/25769/1193/261729/3815/9133/10568/653361/212/56833/50848/2207/9900/7033/2539/116238/1234/2264/3101/6886/249/6339/148867/25893/28982/23498/27185/476/11167/134/6708/9447/57406/1230/51705/133308/84059/836/2171/6850/360/196740/91252/83700/2200/552/252983/1200/5579/7184/567/219539/6778/81628/2038/4130/64127/4645/7846/558/79850/51129/147138/4054/286133/84879/6338/1281/3575/3635/3965/3627/6373/4881/25932/1880/9839/552900/2815/9079/5881/51327/7480/2167/7779/79071/2850/54360/5314/3037/1901/79095/8862/5293/23627/794/114900/257194/64137/6363/9420/56834/9001/947/112/53833/1240/3952/11065/5771/10008/7351/202309/9807/1149/2303/666/284207/930/475/2629/54681/2907/151176/811/144811/3059/5021/166379/1728/9370/2149/6357/84282/285195/2131/10159/25825/785/1436/4692/25987/338442/3932/124976/6546/18/2621/338773/353500/1233/71/7122/388581/5587/1946/11187/1435/4753/1812/5600/727910/677/10320/3916/338557/3638/116985/613/2833/1579/1645/9636/51393/64170/7373/5320/1201/3123/65267/100/2316/57181/6714/81031/5167/5336/90987/84433/4494/6262/27347/24/28514/56670/177/4489/4499/3931/27040/283/407975/440400/648791/64641/84561/7124/2876/4282/632/154881/1050/4067/3690/642658/5175/440712/158062/8517/112398/6352/100133941/6358/6348
G4_vs_Ctrl	Upregulated	GOBP_ENDOCHONDRAL_BONE_MORPHOGENESIS	61	34	0.557377	8.27877e-06	0.000133112	0.000102577	2296/2355/55512/1311/1749/1277/59341/2591/860/5447/5914/4664/55790/871/2132/654/4325/8817/4323/875/249/7048/25886/4665/1281/6474/7059/5916/162466/2131/25987/338773/642658/102724560
G4_vs_Ctrl	Upregulated	GOBP_NEUROINFLAMMATORY_RESPONSE	87	39	0.448276	8.71099e-06	0.000139728	0.000107676	6376/7305/7133/2896/5743/8530/5788/4345/54209/4318/4669/1075/1191/3764/4035/3949/23208/3569/90865/51063/351/6622/4314/3689/131450/9839/3684/712/7096/10333/26471/8877/728/5336/177/199/7124/4067/6348
G4_vs_Ctrl	Upregulated	GOBP_REGULATION_OF_PLASMINOGEN_ACTIVATION	17	14	0.823529	8.97544e-06	0.000143628	0.000110681	5329/2023/1522/5327/5054/5328/5270/7057/861/7123/4241/5345/302/6281
G4_vs_Ctrl	Upregulated	GOBP_REGULATION_OF_VIRAL_LIFE_CYCLE	115	56	0.486957	9.02527e-06	0.000144082	0.000111031	9235/920/972/26986/51495/8468/27074/4938/30835/7301/3956/56829/4940/4939/10475/64135/55223/2494/7706/117854/6590/200316/5819/684/55337/7153/6737/85363/8638/9023/79720/10410/4851/24138/81559/4599/3428/63901/558/3965/3669/940/9582/3838/339390/10581/8519/9636/5359/3123/5478/7124/60489/140564/27350/6352
G4_vs_Ctrl	Upregulated	GOBP_HOMOTYPIC_CELL_CELL_ADHESION	105	50	0.47619	9.04656e-06	0.000144082	0.000111031	4267/928/10867/5329/10077/87/60/7301/1832/53841/4627/1511/10398/1311/5294/10019/5777/5341/7499/84034/1824/5156/5270/3569/11117/953/22915/170692/83706/23657/84959/1525/50848/1465/5580/6850/2923/64805/114897/5912/71/64714/375033/5478/2316/1192/3043/4067/3690/6352
G4_vs_Ctrl	Upregulated	GOBP_ADENYLATE_CYCLASE_INHIBITING_G_PROTEIN_COUPLED_RECEPTOR_SIGNALING_PATHWAY	87	32	0.367816	9.7364e-06	0.000154703	0.000119215	8685/2773/1906/5996/5064/57211/2771/5997/4987/2847/9590/187/351/150/1909/165140/134/4886/115330/11245/64805/2861/1901/5734/112/6752/5138/2316/1902/2550/1903/3690
G4_vs_Ctrl	Upregulated	GOBP_AMINOGLYCAN_BIOSYNTHETIC_PROCESS	54	31	0.574074	1.04852e-05	0.00016543	0.000127481	9957/64132/54480/5155/55512/64131/57214/7040/3036/7358/9956/9469/79586/22856/11227/56548/55790/26229/2132/92370/93010/10678/54360/3037/50515/126792/374907/2131/337876/3073/84752
G4_vs_Ctrl	Upregulated	GOBP_NEGATIVE_REGULATION_OF_LYMPHOCYTE_DIFFERENTIATION	64	31	0.484375	1.04852e-05	0.00016543	0.000127481	972/864/3149/50943/30009/3566/3902/3956/6422/3718/2737/4192/969/84695/3398/7292/3659/10875/301/1840/3142/1029/861/1493/80149/5771/339390/8651/11006/441478/1378
G4_vs_Ctrl	Upregulated	GOBP_POSITIVE_REGULATION_OF_MYELOID_LEUKOCYTE_DIFFERENTIATION	64	31	0.484375	1.04852e-05	0.00016543	0.000127481	920/7305/972/841/54997/54209/7040/4739/3398/8111/3976/4853/9398/8737/51176/8792/116211/5457/146433/861/1230/133308/399665/2353/3059/2242/1435/677/2124/3123/7124
G4_vs_Ctrl	Upregulated	GOBP_RECEPTOR_MEDIATED_ENDOCYTOSIS	283	111	0.392226	1.06594e-05	0.000167786	0.000129297	84058/8522/6401/928/23166/8685/23154/4481/2213/8578/2017/6614/7018/7430/157/79890/54550/51760/2208/10859/858/857/5054/1174/6424/1759/9094/2348/867/975/8936/868/3676/9784/6382/84251/1191/10268/1211/4035/718/1236/3092/5338/3949/348/341/23149/9026/10487/5538/10266/1742/10894/187/967/6366/9873/408/6386/55589/55716/376267/409/432/351/3339/55061/6622/133/2209/1601/22925/4599/2207/201176/3689/160622/58191/9214/133308/6850/567/11031/3684/929/8862/6363/338692/143458/9370/302/161/4600/116985/11006/1755/1201/54413/23654/1803/5336/26052/1902/23237/28514/124930/440400/11037/3690/4360
G4_vs_Ctrl	Upregulated	GOBP_POSITIVE_REGULATION_OF_T_CELL_MEDIATED_CYTOTOXICITY	38	19	0.5	1.09586e-05	0.000172093	0.000132616	5788/5027/3594/5819/3140/911/135250/567/3592/3123/6891/3122/3107/3133/3135/3134/3136/3105/3106
G4_vs_Ctrl	Upregulated	GOBP_SENSORY_PERCEPTION_OF_PAIN	84	36	0.428571	1.19026e-05	0.000186484	0.000143706	2534/56925/5243/5027/5595/2906/6387/6347/3736/3218/729230/23349/4987/10893/55107/4803/5025/85446/4856/9536/27185/134/4886/2171/11280/6335/57555/29909/5179/4692/8508/3751/4914/7124/4157/6348
G4_vs_Ctrl	Upregulated	GOBP_REGULATION_OF_NATURAL_KILLER_CELL_MEDIATED_IMMUNITY	59	29	0.491525	1.19519e-05	0.000186822	0.000143966	3902/10859/7040/56253/3820/5819/84868/409/7409/10225/114836/135250/3592/3635/3965/5272/115727/10125/3952/201633/4068/3916/441168/3133/3135/3134/3105/3106/146850
G4_vs_Ctrl	Upregulated	GOBP_PEPTIDE_ANTIGEN_ASSEMBLY_WITH_MHC_CLASS_II_PROTEIN_COMPLEX	16	12	0.75	1.32078e-05	0.000204516	0.000157601	567/3119/3123/3117/3111/3108/3122/3115/3113/3120/3112/3109
G4_vs_Ctrl	Upregulated	GOBP_REGULATION_OF_LEUKOCYTE_TETHERING_OR_ROLLING	16	12	0.75	1.32078e-05	0.000204516	0.000157601	6401/6387/6484/3676/729230/6366/56477/6403/9435/2529/2650/2526
G4_vs_Ctrl	Upregulated	GOBP_ALPHA_BETA_T_CELL_PROLIFERATION	47	27	0.574468	1.32357e-05	0.000204516	0.000157601	50943/5788/2000/8767/64926/10148/64115/975/868/7535/7292/729230/3659/57045/3559/1794/4609/8764/7048/6850/3965/940/339390/84433/916/3133/3105
G4_vs_Ctrl	Upregulated	GOBP_MONOCYTE_CHEMOTAXIS	55	27	0.490909	1.32357e-05	0.000204516	0.000157601	10344/5155/1511/5641/6223/5054/6387/6347/729230/4814/3958/301/3569/4856/8792/351/5800/56833/4681/1230/2350/3627/245937/199/4067/6352/6348
G4_vs_Ctrl	Upregulated	GOBP_REGULATION_OF_T_HELPER_CELL_DIFFERENTIATION	50	27	0.54	1.32357e-05	0.000204516	0.000157601	50943/5590/30009/3566/3594/3956/8767/3718/6461/969/942/84695/7292/5914/301/3142/3662/8477/64332/10538/114548/80149/84807/3726/6363/3123/3122
G4_vs_Ctrl	Upregulated	GOBP_REGULATION_OF_DENDRITIC_CELL_ANTIGEN_PROCESSING_AND_PRESENTATION	11	10	0.909091	1.36754e-05	0.000210826	0.000162464	6556/972/2213/10392/1236/10875/6366/7057/64127/6363
G4_vs_Ctrl	Upregulated	GOBP_HYPERSENSITIVITY	21	15	0.714286	1.37791e-05	0.00021194	0.000163323	695/2213/718/1236/2212/2209/2207/53833/2205/2529/2131/6693/2214/3133/3500
G4_vs_Ctrl	Upregulated	GOBP_REGULATION_OF_ACUTE_INFLAMMATORY_RESPONSE	49	25	0.510204	1.40987e-05	0.00021587	0.000166351	695/5733/2213/5743/5294/26279/718/1236/3569/8792/9180/9536/2209/101/2207/114548/134/1776/53833/2529/6693/3133/388125/1773/7124
G4_vs_Ctrl	Upregulated	GOBP_TYPE_2_IMMUNE_RESPONSE	45	25	0.555556	1.40987e-05	0.00021587	0.000166351	972/10758/5590/602/30009/3566/9466/975/942/7292/729230/5914/4221/301/3569/3142/3586/90865/1893/10538/255877/114548/6778/64127/2205
G4_vs_Ctrl	Upregulated	GOBP_REGULATION_OF_ACTIN_FILAMENT_ORGANIZATION	272	114	0.419118	1.41839e-05	0.000216682	0.000166977	6376/55971/10344/85477/10178/7454/6050/822/2006/7984/51474/9948/5063/10411/55604/2017/79822/64857/8829/9647/23616/11078/3055/11151/23406/29108/6422/9639/6387/5216/10094/8936/9037/6869/5341/829/5999/3925/1490/7043/10174/2185/3071/7408/11034/1236/11135/80115/84952/9535/9026/85415/23075/50853/6366/9873/29766/8477/23671/90102/2041/2934/120/90952/10435/5756/2241/2059/130271/9087/389/114822/10163/50848/146206/50944/10092/6708/5580/10395/123016/90167/148170/5345/1901/5734/57175/1072/54961/6712/22843/10458/91663/3059/653440/55243/71/4070/116985/90668/256949/51466/961/2316/25959/6709/6281/89848/1902/22899/5987/7114/54551/23191
G4_vs_Ctrl	Upregulated	GOBP_NERVOUS_SYSTEM_PROCESS	1577	313	0.198478	1.4345e-05	0.000218647	0.000168491	23098/5577/3675/26022/23542/2534/6591/9369/1890/7133/4593/23247/3074/10319/3784/1301/58524/10347/5590/9948/51109/9187/2260/8530/2782/1620/56925/8556/10411/22999/50939/5205/54437/5026/5243/28954/2280/5027/332/170961/4897/51168/84502/57096/25861/54209/3710/112755/11078/7078/8911/1690/5641/3091/4776/113278/6907/10857/6102/5595/6810/57214/7991/4125/57030/2906/1311/2901/5764/1687/3198/6804/3257/6387/28964/5023/6347/8506/84687/1277/4355/9368/4621/9094/7466/1075/79864/9379/6484/4192/41/3736/6337/113246/4739/9381/85461/6869/2202/2744/525/5999/894/2281/3218/7045/2185/57616/3764/729230/23349/1959/5153/745/4987/24139/10893/4248/92521/23639/3949/348/10288/5538/314/55107/84152/2643/1742/6616/23208/51761/4626/4628/2048/5158/10752/4212/4803/5025/1144/5270/85446/64108/5082/4609/4856/7097/4647/5330/109/5950/1134/51176/196500/4060/11081/3687/3801/409/342667/1291/351/59283/6004/83872/339768/29926/6769/7873/6622/10769/1393/27242/7162/57502/4915/9536/4851/26011/6094/150/3708/23657/1909/5457/814/152789/10750/4900/7345/58494/63895/146183/25769/2334/776/3815/57728/64084/874/6285/84446/2905/3678/50944/124093/55450/6339/27185/134/130557/4886/84059/836/2171/22829/2706/123016/83700/552/1200/567/4130/125336/81285/112476/7846/7439/11280/84879/6338/10636/7881/6335/5881/7480/57555/10678/2353/79905/1901/27094/3777/3913/80835/5306/266743/29909/57010/10458/64787/2629/2307/2535/5179/54112/785/4692/80781/124976/18/57596/9241/7122/8508/3786/220/4070/5587/3751/84189/1812/338440/338557/613/79955/51393/5575/1201/54413/4646/3269/2760/1146/8831/728/4828/4914/23237/338811/24/6096/3122/177/80863/388135/25790/1427/3073/388551/7124/2876/632/161497/1415/1050/29082/4157/118738/9294/23191/6348
G4_vs_Ctrl	Upregulated	GOBP_SENSORY_ORGAN_DEVELOPMENT	638	202	0.316614	1.44473e-05	0.00021971	0.00016931	56603/340273/30812/1750/7431/2896/57545/5954/10319/3784/2296/55283/639/1301/50937/9423/2263/1641/2260/7289/2782/1906/50939/5205/2195/581/170961/51168/57096/7042/25861/8829/11078/3091/182/284217/91851/5595/10848/57030/7040/56917/80714/56006/1749/1687/7472/3198/3199/23554/835/2737/27077/4669/9368/579/5818/10312/8825/113246/653/5754/9096/6678/5159/4358/2202/525/4610/4237/10765/1889/356/9890/60436/6909/7291/6659/650/631/57381/64919/3791/57045/7837/1289/84440/261734/5914/10763/51761/4628/2048/5158/145258/4212/4853/4613/5156/10220/9314/10541/4609/2295/4647/1545/5950/51176/144165/121227/11081/94/85407/170692/1969/130497/1295/890/221322/221935/357/4915/4851/6094/775/1909/654/10461/79888/7070/23552/3815/57728/6497/4487/7048/56999/130557/55764/9464/84059/168667/8323/115908/123016/196740/6297/161742/2200/8642/125488/84879/25932/9839/7480/2353/54360/3777/1296/10218/3913/326624/5916/54796/285590/57010/2303/6664/7050/6666/24147/2535/27319/124842/3985/25987/9241/220/84189/3638/613/79955/1282/9742/148398/4810/399473/388552/4646/26020/1735/8076/200734/28514/22899/6096/1290/79583/1427/161497/1415/1050
G4_vs_Ctrl	Upregulated	GOBP_POSITIVE_REGULATION_OF_PROGRAMMED_CELL_DEATH	582	203	0.348797	1.5097e-05	0.000228856	0.000176358	572/843/51330/85477/637/355/7133/2896/4058/841/4804/7132/8692/2191/5788/9262/581/4313/5027/7042/4616/3957/3956/7494/3162/706/4776/4318/958/6789/9770/1869/8406/959/8717/29108/1512/90427/23087/8767/6422/8797/665/10859/25999/27113/7040/1687/857/10392/835/6424/5414/6347/9368/1075/4055/7421/8876/64065/1894/27086/3676/1647/3399/356/7043/26123/317/1191/8795/943/5335/81030/1026/6659/8740/10616/650/7186/3663/11035/9590/80758/84231/7153/5468/84034/694/4853/4613/301/2045/81618/3569/3586/7099/4609/8737/7057/1545/11117/51063/839/22822/1848/597/5371/8128/3394/7157/5366/150094/351/11132/8915/3491/6622/6423/3001/25816/1029/2934/4851/27063/27250/3708/101/5457/22925/65264/6285/3275/7805/8682/3625/4487/4332/1493/80149/5580/836/9263/10395/840/5654/2923/138429/147138/3592/3635/3965/27166/7480/598/5293/4118/8462/5883/5916/4296/10333/3952/25855/57124/5771/26471/666/8851/9240/5074/80034/9370/2149/9966/7262/8633/338442/3932/57118/11200/220/10134/2833/123879/5133/8644/1612/837/1902/4914/92565/100506742/3135/10962/4050/7124/8742/10687/641700/4067/6352/6348
G4_vs_Ctrl	Upregulated	GOBP_REGULATION_OF_SYNAPSE_ASSEMBLY	173	74	0.427746	1.51167e-05	0.000228856	0.000176358	115703/4593/65078/11178/9423/1400/2260/55118/79953/27286/9253/7087/51225/84687/9379/5818/41/8825/266727/2185/576/64284/23769/57622/94030/4131/91107/2048/2045/55619/7097/144165/9746/347902/8128/351/6622/7162/57502/10280/4915/1793/5789/9844/8321/64084/5783/54910/5881/57555/653464/257194/54674/78999/391/575/2049/1946/84189/6092/84631/7058/90668/375790/3556/64218/54413/84628/647135/4914/22899/387804/23380/9294
G4_vs_Ctrl	Upregulated	GOBP_GLOMERULUS_DEVELOPMENT	75	38	0.506667	1.60102e-05	0.000241299	0.000185947	25937/2296/4854/1906/285/5155/182/59/5159/4358/271/4811/6943/1958/4853/5156/23213/51196/8826/130497/4851/5800/1909/4643/26508/80310/3913/947/2303/10409/2828/9370/2131/9241/55959/3690/5175/100133941
G4_vs_Ctrl	Upregulated	GOBP_POSITIVE_REGULATION_OF_RESPONSE_TO_CYTOKINE_STIMULUS	72	38	0.527778	1.60102e-05	0.000241299	0.000185947	972/1906/54209/3091/958/8767/3574/3263/64135/3554/117854/7852/81030/3661/7186/7099/8737/7097/834/83666/84166/7805/2672/54502/558/81844/114900/54625/8851/2621/1435/340061/3665/146722/100130733/837/8904/9641
G4_vs_Ctrl	Upregulated	GOBP_REACTIVE_OXYGEN_SPECIES_METABOLIC_PROCESS	244	95	0.389344	1.67585e-05	0.000252014	0.000194204	2534/7305/240/355/1535/5165/5873/1906/3049/50507/5027/706/5155/4689/54/7040/5446/3988/4669/6649/683/2305/5159/2771/4358/4688/1647/1490/7755/84329/10549/1026/2537/5880/11035/7837/2643/4613/7295/7099/8737/8870/5547/7057/53905/1545/10516/7157/5366/7409/1291/351/3491/6622/4314/22925/653361/873/875/2539/3689/6464/114757/7048/80149/5580/9263/6850/1536/6571/3684/64581/375387/10333/3952/285590/7351/1728/575/613/1645/3040/8644/5336/140885/3039/3042/2878/3045/7124/2876/3692/3043/3240/102724560
G4_vs_Ctrl	Upregulated	GOBP_NEGATIVE_REGULATION_OF_LEUKOCYTE_APOPTOTIC_PROCESS	59	32	0.542373	1.74113e-05	0.000260667	0.000200871	972/602/3091/10859/3718/81704/6387/27086/1236/64919/6366/939/8915/10461/2207/1234/64127/558/3575/1942/598/6363/3059/2621/3665/5133/84941/100/57181/407975/4282/6352
G4_vs_Ctrl	Upregulated	GOBP_REGULATION_OF_T_CELL_RECEPTOR_SIGNALING_PATHWAY	53	32	0.603774	1.74113e-05	0.000260667	0.000200871	5788/7430/84174/1445/3783/25865/3988/975/5777/868/2633/8934/10385/1236/5819/3958/26191/8915/5795/7070/53347/7805/50852/11314/5771/5074/3932/4068/11006/100/84433/8517
G4_vs_Ctrl	Upregulated	GOBP_CELL_SURFACE_RECEPTOR_SIGNALING_PATHWAY_VIA_STAT	163	59	0.361963	1.77233e-05	0.000264749	0.000204018	9244/7132/602/5788/7066/1439/958/5753/7040/3718/857/6347/4669/3587/10019/5618/3953/1647/5311/8835/2185/729230/9111/3976/5468/2048/3601/3569/3586/1545/6775/83666/132299/4851/2241/4249/5789/3815/6778/3575/3592/6773/114900/54625/4485/3952/5771/23529/51379/2149/1436/9021/8651/11223/8784/1438/7124/3588/6352
G4_vs_Ctrl	Upregulated	GOBP_CALCIUM_ION_TRANSMEMBRANE_IMPORT_INTO_CYTOSOL	193	77	0.398964	1.78723e-05	0.000266385	0.000205278	6376/920/2534/1535/9187/5788/5026/581/2280/5027/80024/84502/3710/8911/623/11151/57214/3783/7040/2906/857/5023/59341/5777/356/5311/2281/2185/5335/1236/4803/187/5025/3357/6366/5330/51196/4283/5371/773/7226/7220/6622/9651/5331/3708/775/7070/84959/25769/1193/931/776/1234/2905/784/3627/6373/2815/6363/9001/930/2149/3932/6546/5587/1812/2833/51393/8912/2316/5336/6262/728215/4067/3690/6348
G4_vs_Ctrl	Upregulated	GOBP_CELL_PROJECTION_ASSEMBLY	649	230	0.354391	1.82856e-05	0.000271943	0.000209562	85477/10178/54443/30845/7454/25937/30846/822/57545/51474/3784/9423/4638/29105/80216/6624/5337/1641/2260/8556/55604/11158/8555/5205/2017/29887/5990/8655/5027/53827/3383/57096/7430/55357/8829/5064/83874/23616/25809/4744/79734/8814/51098/9371/6102/2245/688/30844/6674/79989/857/95681/5216/27077/51225/84687/9368/83871/79864/10938/22897/57562/23603/23329/51715/55081/84223/25981/84071/89891/112752/7043/26123/92344/57489/3071/80776/84080/64284/64518/1236/83543/89846/5908/11135/5880/23639/84962/3911/54869/54558/3691/79363/4628/2048/10451/2012/51765/22873/5025/80210/80705/4957/6366/79969/85462/6386/51196/83478/64098/144165/85478/50488/55036/91978/7226/2014/1969/10733/170690/221472/221322/55262/139818/55909/2934/4851/9712/51524/10435/196383/5756/2241/132320/5800/2059/79925/79819/50807/152273/3815/54768/57728/199221/10163/54935/146206/755/7410/286207/221908/91010/197335/27185/27148/7802/55764/5580/25886/91147/123016/90167/11092/51762/23102/125058/4218/148170/125488/79867/64805/200894/7798/5881/116840/5314/1901/653464/2596/221421/6363/1072/1464/9001/84984/374403/284001/375189/391/64787/84314/55920/225689/5912/3985/221178/126075/89876/146754/4070/8558/116985/51259/57698/79659/9742/8632/375790/1201/85302/90835/51466/2316/6714/55742/26052/1902/5365/9851/199/79600/79583/255758/2013/26140/387804/11037/23380/9294/23191
G4_vs_Ctrl	Upregulated	GOBP_REGULATION_OF_MYELOID_LEUKOCYTE_MEDIATED_IMMUNITY	58	31	0.534483	1.89855e-05	0.00028173	0.000217103	2268/695/7305/8832/6688/2213/6813/3566/201294/2294/6810/8673/729230/718/30817/5880/84106/2209/814/2207/3689/1776/6850/11314/3965/3684/2242/613/3133/1773/4067
G4_vs_Ctrl	Upregulated	GOBP_POSITIVE_REGULATION_OF_SECRETION	328	115	0.35061	1.93018e-05	0.000285794	0.000220235	2268/572/85477/65220/2696/9066/5874/9498/1535/6857/5873/6343/3566/51548/2260/1906/93664/114899/8655/5027/11069/201294/7042/54209/112755/7494/3091/5106/94121/55512/6810/3783/7040/945/9545/6804/6387/10307/6869/6382/5321/8673/6696/84417/7043/8111/27230/6659/650/55107/5468/4628/5025/640/56262/7099/7097/6386/1588/5950/376267/116/8792/11132/6622/55638/9536/27063/6934/3708/55691/101/1601/654/22925/2207/3689/3625/134/8618/2151/6850/51762/552/5579/81285/4881/3684/57555/2850/8862/257194/114897/3952/6664/302/338442/18/388581/5587/3916/338557/1579/3123/5478/170384/4828/6281/192683/3134/2550/283/4282/632/8447
G4_vs_Ctrl	Upregulated	GOBP_DETECTION_OF_STIMULUS	693	80	0.11544	2.07037e-05	0.000305878	0.000235712	2534/3784/1301/4804/6857/2191/56925/54437/25861/54209/706/8406/2294/9780/10392/2022/6387/9094/56253/3736/8914/6869/6785/5311/7043/23349/10893/55107/51761/5158/63982/5270/64108/7099/4609/7097/5330/5950/3779/5795/6094/23643/63895/25769/3815/114548/27185/134/1040/84059/2793/64127/81285/7439/11280/6335/27094/3777/64581/80835/7096/10333/57010/284297/54112/785/338557/79955/3123/4914/6262/24/3105/721/7124/3106/161497/4671/5175/1602
G4_vs_Ctrl	Upregulated	GOBP_HOMOPHILIC_CELL_ADHESION_VIA_PLASMA_MEMBRANE_ADHESION_MOLECULES	171	65	0.380117	2.08974e-05	0.000308066	0.000237398	1951/999/8832/9620/56131/2195/27328/53841/5818/5754/56133/56132/26167/56130/56129/56121/1004/27253/56128/56126/56122/56124/222256/5819/1824/1830/57575/9746/347902/64403/1009/83872/152330/221935/90952/10205/64405/54538/64221/5097/64084/57863/57526/8642/5099/6091/133418/56127/6092/56123/389118/54510/79633/23654/56125/5365/3897/5098/56134/26025/56110/56103/5175/56107/57717
G4_vs_Ctrl	Upregulated	GOBP_REGULATION_OF_CELL_MORPHOGENESIS	246	102	0.414634	2.18864e-05	0.00032194	0.000248089	2268/23129/2534/51177/960/3074/6857/9948/55843/22999/23136/9962/7430/25805/5064/4627/1690/3055/2245/11151/51760/9253/6347/9368/23603/65981/6678/1627/2335/2185/57699/57381/89846/3791/11135/5880/1742/4628/2048/301/57471/5168/3706/57619/64098/126374/221472/2768/4478/221061/10435/2059/5789/10428/152273/4343/7804/3815/50848/755/3689/6285/91010/54751/22854/6708/5364/219539/2038/148170/84879/5881/9723/7779/57175/1072/10458/7694/161176/391/6357/2242/1436/1946/752/116985/374872/344901/1364/64218/84628/23654/6714/56882/55742/1902/23237/5365/7940/57194/23191/6348
G4_vs_Ctrl	Upregulated	GOBP_REGULATION_OF_COAGULATION	76	35	0.460526	2.22123e-05	0.000326022	0.000251235	7035/6915/928/5329/2191/1906/285/5155/10544/5327/857/5054/6484/10019/5328/348/84034/2048/5156/5270/7057/11117/170692/710/84959/5580/308/79001/5345/3848/10855/114897/2149/302/5627
G4_vs_Ctrl	Upregulated	GOBP_POSITIVE_REGULATION_OF_T_CELL_MEDIATED_IMMUNITY	72	34	0.472222	2.46762e-05	0.000360937	0.00027814	50943/5590/30009/5788/5027/3594/975/3554/8809/6504/7292/54440/7186/5819/3569/6398/3140/911/114548/135250/567/3592/924/3123/10865/6891/3122/3107/3133/3135/3134/3136/3105/3106
