## Supplementary File 2 for "Mitochondrial Respiratory Chain Function is crucial for Muscle Toxicity in Facioscapulohumeral Muscular Dystrophy" (part 8 of 10)

### Sheet: Wong et al. 2020_GOBP_ORA (continued)
Heher P et al., "Mitochondrial Respiratory Chain Function is crucial for Muscle Toxicity in Facioscapulohumeral Muscular Dystrophy"
G4_vs_Ctrl	Upregulated	GOBP_NEGATIVE_REGULATION_OF_VASCULATURE_DEVELOPMENT	167	54	0.323353	2.46982e-05	0.000360937	0.00027814	64102/1870/23166/2534/1634/240/2296/7075/22846/285/7042/140862/51378/5054/5777/6678/7060/1647/356/576/729230/10365/5468/90627/1284/9314/23213/7057/11117/10516/5371/1969/3339/1944/10769/5140/3087/90993/6464/56999/161742/3627/4881/9723/10218/2828/575/7122/7058/2833/64218/3135/7124/641700
G4_vs_Ctrl	Upregulated	GOBP_COLLAGEN_BIOSYNTHETIC_PROCESS	54	27	0.5	2.55457e-05	0.000370909	0.000285825	7431/9697/2355/7040/5118/1277/10536/54206/7043/1289/3569/11117/57332/10609/57333/4851/871/9508/90993/861/114757/4921/55323/5345/4261/2149/642658
G4_vs_Ctrl	Upregulated	GOBP_NEGATIVE_REGULATION_OF_T_CELL_DIFFERENTIATION	54	27	0.5	2.55457e-05	0.000370909	0.000285825	972/864/50943/30009/3566/3902/3956/3718/2737/4192/969/84695/7292/3659/10875/301/1840/3142/1029/861/1493/80149/5771/339390/8651/11006/441478
G4_vs_Ctrl	Upregulated	GOBP_REGULATION_OF_NEUTROPHIL_MIGRATION	45	27	0.6	2.55457e-05	0.000370909	0.000285825	4267/972/1906/683/4192/64065/7060/3554/3071/7130/7499/1236/5880/27202/6366/101/56833/83700/5881/719/6363/4615/2529/57118/2526/728/1803
G4_vs_Ctrl	Upregulated	GOBP_MESENCHYME_DEVELOPMENT	341	121	0.354839	2.57329e-05	0.000371921	0.000286605	6405/4222/30812/25937/6591/3082/2042/2296/2065/2263/8463/10371/2260/1906/54437/1947/7042/25805/8829/3091/182/5595/2294/6422/7040/7472/80709/2022/59/1277/2348/4192/23603/653/5754/9037/83989/84695/2335/55223/8828/6943/5311/7043/6909/7291/152007/6615/6659/650/80237/3911/79363/145258/4017/187/3357/3569/4609/2295/6386/8482/51176/144165/94/7041/8751/130497/54756/6423/4851/6934/4684/27250/1909/101/1601/223117/7074/55698/70/553115/72/4487/56983/8320/7048/26508/9464/161742/8642/10501/114990/7148/54910/1942/9839/6091/9723/3037/116844/1072/54796/2303/10409/2131/359845/9241/6092/10509/677/23275/399473/6275/64218/57181/147906/200734/2013/348262/642658
G4_vs_Ctrl	Upregulated	GOBP_GAMMA_DELTA_T_CELL_ACTIVATION	28	18	0.642857	2.57811e-05	0.000371921	0.000286605	6932/5788/10859/3702/3071/6659/51176/1525/120425/917/6850/64127/1960/3932/919/916/4277/6966
G4_vs_Ctrl	Upregulated	GOBP_NEGATIVE_REGULATION_OF_INTERLEUKIN_2_PRODUCTION	29	18	0.62069	2.57811e-05	0.000371921	0.000286605	50943/9454/51564/30009/5788/3902/7430/2633/7128/7538/84868/11326/7805/947/53833/11006/1378/5987
G4_vs_Ctrl	Upregulated	GOBP_NEGATIVE_REGULATION_OF_VIRAL_PROCESS	76	38	0.5	2.59162e-05	0.000373072	0.000287492	9235/6672/4938/56829/9830/4940/4939/64135/55223/117854/6590/7538/200316/684/55337/6737/8638/9023/10410/24138/81559/4599/3428/5806/63901/3669/9582/10581/8519/9636/5359/5478/5987/7124/60489/140564/27350/6352
G4_vs_Ctrl	Upregulated	GOBP_EXOCYTOSIS	367	135	0.367847	2.67683e-05	0.000384516	0.000296311	2268/85477/695/9066/5874/9498/10079/8832/6688/6857/5873/2213/3993/6813/3566/22999/93664/7462/5027/11069/201294/112755/255057/4627/3055/6855/94121/11151/55512/2294/6810/51760/4818/9545/2901/5294/6804/5730/28964/5414/5023/6355/867/8825/2054/2771/9381/6382/5341/9783/8673/729230/3071/5908/30817/5880/6616/23208/79363/4628/84106/301/64780/8676/26056/9805/64005/54843/6386/8499/376267/84958/5872/6622/1393/4851/150/115827/261729/3815/2207/9900/3689/84446/84283/8618/1230/8492/6850/6571/51762/5579/112476/4218/11314/11280/11031/3965/10815/5865/3684/5293/10125/326624/91683/9001/8541/283849/2205/1731/785/653440/2242/302/3786/5413/286753/7127/3916/27445/613/6284/6281/192683/2214/83849/3134/91828/27040/4067/401258/6352/284021/8447/6348
G4_vs_Ctrl	Upregulated	GOBP_CELLULAR_DEFENSE_RESPONSE	52	26	0.5	2.70699e-05	0.000385561	0.000297116	7305/3959/10312/51715/3702/4688/2185/729230/4046/10288/90865/4283/8915/23643/653361/1234/9214/50852/4332/10871/8061/4068/728/6693/3135/23601
G4_vs_Ctrl	Upregulated	GOBP_NEURON_RECOGNITION	47	26	0.553191	2.70699e-05	0.000385561	0.000297116	23129/2042/4897/55118/8829/1949/9037/63923/2048/351/152330/27242/54538/64221/836/7534/6091/133418/2596/8851/2131/2049/4692/50863/4978/6092
G4_vs_Ctrl	Upregulated	GOBP_REGULATION_OF_INFLAMMATORY_RESPONSE_TO_ANTIGENIC_STIMULUS	49	26	0.530612	2.70699e-05	0.000385561	0.000297116	2268/695/2534/2213/54209/3055/975/26279/5335/718/1236/3586/10769/2209/2207/6850/53833/940/2529/3123/6714/6693/3133/7124/2876/4067
G4_vs_Ctrl	Upregulated	GOBP_REGULATION_OF_LEUKOCYTE_DEGRANULATION	46	26	0.565217	2.70699e-05	0.000385561	0.000297116	2268/8832/6688/2213/6813/3566/201294/2294/6810/8673/729230/3071/30817/5880/84106/2207/3689/6850/11314/3965/3684/2242/3916/613/3134/4067
G4_vs_Ctrl	Upregulated	GOBP_POSITIVE_REGULATION_OF_CELLULAR_COMPONENT_ORGANIZATION	1130	382	0.338053	2.74244e-05	0.000389785	0.000300371	572/23129/3675/6376/51330/55971/10344/85477/6401/10178/695/2534/9066/5329/54443/1634/7305/637/6556/30846/2896/11284/822/2042/7984/1535/4058/10347/9423/6857/5873/9948/2213/8578/6624/10615/3566/51548/2260/1906/10411/55604/5788/65094/1307/2219/2017/581/55423/5027/7018/7042/54209/8829/9424/5064/9647/5155/79734/3560/4318/4773/5753/10326/3055/79953/27286/158866/5595/65057/55512/9780/29108/90427/6422/11075/9639/8175/9253/25999/27113/7040/54922/5764/857/5054/6424/6387/28964/7473/5216/6347/6355/8153/64151/10938/867/4192/23603/65981/59341/4739/653/8936/5754/9037/5159/1627/83444/6869/2335/6382/5341/5997/64175/991/356/78989/84251/1490/7043/63923/1191/10174/2185/23397/576/7755/3071/1017/4035/55154/718/8740/7408/650/11034/1236/23769/5199/5908/5322/3092/3791/11135/80115/5880/482/84962/348/79709/9518/9026/55558/54869/5538/94030/261734/4131/3958/548593/1742/10763/23208/51761/2048/23075/8536/84722/26191/4803/3601/1794/1830/187/22873/301/967/9700/3936/3569/9314/7099/5168/4609/6366/347733/79969/9873/408/6386/3706/11117/51196/8482/4283/9746/347902/94/8477/5371/8128/8631/409/7157/5366/351/1969/10733/963/2212/1382/6622/7162/2041/4478/3561/139818/2719/4915/401548/2934/27063/120/5795/9638/10435/4314/2209/5305/5756/2241/2059/7518/1601/10461/50807/5789/7070/64221/115362/140578/220134/118813/389/10563/7074/7804/8321/3815/10163/64084/2207/861/51673/29800/146206/221908/6886/51375/2634/25893/4921/27185/4487/7039/5274/56648/5806/4241/5364/6850/90167/840/51762/717/567/3481/112476/558/148170/5345/11031/7148/6474/10960/64805/9839/283899/699/6091/7480/57555/7779/929/8862/4135/8507/64581/257194/30008/6363/57175/1072/4615/54674/9001/10333/11065/22843/10458/8877/666/8851/64787/977/940/112574/811/225689/79008/575/2242/2049/302/57118/2621/55243/7122/5587/1946/84189/54732/6092/84631/146722/7058/116985/613/129293/57698/9636/51393/375790/1201/285016/3556/64218/54413/51466/23654/961/2316/6714/6281/5336/89848/140885/1902/4914/28514/5365/22899/9760/3897/2664/5514/5987/57194/10962/221914/387804/721/7124/2876/720/143244/4067/54551/388630/8447/23191
G4_vs_Ctrl	Upregulated	GOBP_MYELOID_DENDRITIC_CELL_ACTIVATION	32	19	0.59375	2.82035e-05	0.000400015	0.000308254	10077/6688/29108/5971/951/7040/3696/4055/914/6504/55509/4853/1794/84868/3586/3662/814/10538/7048
G4_vs_Ctrl	Upregulated	GOBP_NEUTROPHIL_CHEMOTAXIS	83	41	0.493976	2.8387e-05	0.000401771	0.000309608	6376/972/1906/7042/5294/683/4192/64065/7060/1441/3071/7130/1236/5880/3958/10451/27202/6366/4283/7409/3680/56477/1525/10563/2207/3689/120425/6850/83700/5479/3627/5293/719/6363/6288/57118/5478/728/1803/51192/6348
G4_vs_Ctrl	Upregulated	GOBP_TOLERANCE_INDUCTION	31	20	0.645161	2.97844e-05	0.000420665	0.000324168	50943/7040/868/2494/7128/10288/3559/84868/326/7048/29851/3965/1233/11006/5133/916/3133/3135/3106/4067
G4_vs_Ctrl	Upregulated	GOBP_RENAL_SYSTEM_VASCULATURE_DEVELOPMENT	33	21	0.636364	3.06018e-05	0.000431306	0.000332367	4854/1906/285/8829/5155/59/5159/6943/5311/1958/4853/5156/130497/4851/1909/80310/947/2303/2828/3690/5175
G4_vs_Ctrl	Upregulated	GOBP_ANTIGEN_PROCESSING_AND_PRESENTATION_OF_PEPTIDE_OR_POLYSACCHARIDE_ANTIGEN_VIA_MHC_CLASS_II	37	22	0.594595	3.07622e-05	0.000432662	0.000333412	972/2213/54209/5641/29108/81622/7057/55016/2207/1520/567/3119/3123/3117/3111/3108/3122/3115/3113/3120/3112/3109
G4_vs_Ctrl	Upregulated	GOBP_OSTEOBLAST_DIFFERENTIATION	267	100	0.374532	3.57469e-05	0.000501723	0.000386631	30812/9902/25937/6591/3082/1462/3371/51564/2263/2736/2355/5744/8646/25805/9770/182/6422/8840/2091/1021/1749/3199/2737/7473/1277/374/10312/2735/26271/55603/4015/3485/3398/3399/6696/23314/63923/4093/7291/7130/6615/860/6238/650/3397/79639/10234/57045/3727/5468/4221/3569/22801/8482/51176/50846/1291/1969/3491/6423/222663/4851/654/8321/90993/6497/249/4921/9464/115908/3481/7171/255743/6474/2194/7480/3726/3400/6664/56975/151176/5179/338773/9241/5587/5600/8519/338557/51547/344901/6096/2550/1192/7124/117581/632/1050/23601/2662/6348
G4_vs_Ctrl	Upregulated	GOBP_SEMAPHORIN_PLEXIN_SIGNALING_PATHWAY	49	30	0.612245	3.66048e-05	0.000512696	0.000395087	6405/23129/7305/1400/10371/1906/54437/54209/8829/23616/9037/1889/8828/3791/55558/8482/396/4684/1909/223117/5364/9464/10501/54910/9723/10509/64218/23654/2316/5365
G4_vs_Ctrl	Upregulated	GOBP_NEGATIVE_T_CELL_SELECTION	13	11	0.846154	3.75136e-05	0.000524334	0.000404055	972/5788/2737/7535/1236/1794/326/387357/940/6693/916
G4_vs_Ctrl	Upregulated	GOBP_REGULATION_OF_RESPONSE_TO_CYTOKINE_STIMULUS	207	79	0.381643	4.05697e-05	0.000565876	0.000436068	972/10062/841/7132/1906/5788/4938/54209/23170/3091/958/25939/29108/8767/3574/857/3263/10019/4940/5777/64135/3554/7128/117854/7852/81030/3661/7186/7837/10401/5468/3569/3557/9314/7099/8737/7097/834/83666/84166/1893/83643/7805/2672/54502/4982/6850/5598/558/147138/6091/81844/6773/114900/54625/5771/8877/8851/9370/2131/2621/3654/6586/1435/340061/11274/59307/3665/146722/100130733/9636/837/307/114769/8904/4671/9641/6352/100133941
G4_vs_Ctrl	Upregulated	GOBP_POSITIVE_REGULATION_OF_REACTIVE_OXYGEN_SPECIES_METABOLIC_PROCESS	71	34	0.478873	4.10084e-05	0.000570813	0.000439873	7305/355/1535/5873/706/5155/7040/5159/2771/1647/7755/1026/11035/7099/8737/7057/7157/351/6622/873/3689/7048/80149/5580/6850/3684/64581/10333/3952/575/1645/8644/5336/140885
G4_vs_Ctrl	Upregulated	GOBP_POSITIVE_REGULATION_OF_ANTIGEN_PROCESSING_AND_PRESENTATION	10	9	0.9	4.19426e-05	0.000582613	0.000448965	6556/972/54209/29108/10392/1236/6366/64127/6363
G4_vs_Ctrl	Upregulated	GOBP_EMBRYONIC_ORGAN_DEVELOPMENT	473	164	0.346723	4.22675e-05	0.000585918	0.000451513	1750/57545/3784/2296/639/1301/841/9423/2263/6343/22846/3993/2736/8463/2260/7289/1906/170961/2323/51168/7042/25861/5125/11078/5155/3091/51098/6789/5595/2294/10848/7040/80714/1749/7472/3198/3199/5919/2737/2022/4669/9368/579/2348/5818/2735/10019/653/4188/5754/9096/6678/55081/2202/3398/525/4237/1889/3399/6943/5311/23314/3218/3215/3213/25902/6909/7291/3227/6615/860/3791/3976/7732/3235/5914/10763/51761/2048/145258/4853/4613/187/5156/83852/3142/3586/4609/2295/347733/4647/5950/51176/144165/121227/7157/55036/1969/10733/3491/79805/27173/130497/4851/133/6768/1909/4325/23552/4323/3815/57728/221908/6886/28982/4487/8320/7048/55764/9464/64321/2020/8323/115908/6692/2200/348093/3481/10653/125488/84879/6474/1942/200894/3856/3726/50515/3880/5916/2303/6664/2535/7262/9241/220/9021/84189/7026/677/3638/613/79955/9742/4646/100/8076/6262/28514/54345/7124/161497/1050/3217/7703
G4_vs_Ctrl	Upregulated	GOBP_SENSORY_PERCEPTION	1014	149	0.146943	4.42667e-05	0.000612371	0.000471897	2534/6591/3074/10319/3784/1301/9948/51109/9187/2260/2782/56925/8556/22999/50939/5205/54437/5243/5027/332/170961/51168/57096/25861/3710/11078/7078/1690/113278/6907/6102/5595/6810/57214/2906/1687/3198/3257/6387/6347/1277/9368/9094/7466/41/3736/6337/9381/2202/525/3218/7045/729230/23349/4987/24139/10893/5538/314/55107/51761/5158/4803/5025/5270/85446/64108/5082/4609/4856/4647/5330/109/5950/51176/4060/11081/3801/1291/6004/83872/339768/9536/6094/150/5457/10750/63895/146183/776/3815/50944/6339/27185/134/130557/4886/84059/836/2171/2706/123016/567/125336/81285/7439/11280/6338/6335/7480/57555/10678/79905/3913/80835/5306/29909/57010/64787/2535/5179/785/4692/80781/124976/8508/3786/4070/3751/84189/338440/338557/79955/51393/4646/728/4828/4914/24/6096/1427/3073/388551/7124/2876/161497/1415/4157/6348
G4_vs_Ctrl	Upregulated	GOBP_REGULATION_OF_MONOATOMIC_ION_TRANSPORT	452	146	0.323009	4.44194e-05	0.000613224	0.000472555	55013/6376/920/2534/9454/1535/3784/81671/4638/8832/8514/483/10681/1906/5205/5026/5243/581/28954/2280/54997/5027/80024/53827/9843/84502/54209/255057/706/5155/623/4318/2564/11151/57214/3783/10859/7040/2906/5294/857/27075/6387/5023/6347/29098/9368/7466/57620/10312/5777/5159/8614/2771/30818/5999/5311/2281/3762/2185/3764/5335/7533/2847/482/84766/81/10288/3958/4803/10971/187/5025/967/5270/7225/53826/4283/5371/342667/150094/351/130497/6769/7220/6622/150/775/1909/154043/3773/7070/84959/1193/931/776/3772/2539/27433/115352/2905/1520/476/134/1230/567/784/7439/3627/6373/7881/64805/9196/285966/7779/3603/2783/9001/3952/10008/7351/23630/930/2859/2149/785/6546/6331/5587/1812/2833/353514/51393/65267/2316/11060/6262/27347/5987/7114/11027/4067/3690/6352/6351/6348
G4_vs_Ctrl	Upregulated	GOBP_NEUTROPHIL_ACTIVATION_INVOLVED_IN_IMMUNE_RESPONSE	21	15	0.714286	4.55671e-05	0.000626502	0.000482787	7305/6688/6813/8673/84106/2207/3689/1776/6850/6338/3684/4615/613/1773/11027
G4_vs_Ctrl	Upregulated	GOBP_POSITIVE_REGULATION_OF_MACROPHAGE_CHEMOTAXIS	21	15	0.714286	4.55671e-05	0.000626502	0.000482787	5595/5919/6347/4192/59341/6504/7057/5795/146433/719/1240/1436/1435/728/6352
G4_vs_Ctrl	Upregulated	GOBP_CIRCULATORY_SYSTEM_PROCESS	645	213	0.330233	4.64318e-05	0.00063709	0.000490946	6915/6540/2534/30845/92745/25937/1373/10659/2006/9498/1535/3784/2296/6916/6515/2983/23446/10335/5743/489/1906/5243/50507/4313/2280/9962/1215/84502/7042/5742/1832/5125/9424/1727/5155/1511/623/1522/5973/83988/10848/6510/27134/7040/1311/5294/857/8985/5919/2022/6387/59/5023/8714/29098/9368/59341/6337/2784/9096/3274/6508/3676/6869/3398/3953/5997/5999/1889/6513/7139/9429/55640/2281/3762/59342/6909/3764/10268/4035/554/10365/482/348/83483/9590/10266/2643/5468/84034/10631/1824/5025/3357/8870/11309/5547/11117/26509/5910/53919/6541/94/2627/351/57657/3680/7220/7873/170690/2768/6567/2934/3363/120/133/710/5795/5331/150/775/2132/5800/1909/2313/23704/2697/654/1525/1193/776/64849/70/875/6339/476/134/1359/80149/4886/2171/1278/79987/196740/552/290/81285/5345/11280/84879/624/6338/6474/3627/4881/6335/9839/147/3777/8862/719/146/6573/112/3952/10008/23630/3291/28232/2303/2828/57085/5021/9370/2149/2837/2131/10159/6546/18/2621/6331/7122/152/3751/1812/7026/5138/613/1579/6536/8912/3269/100/2316/6714/81031/4635/6262/27347/28514/56670/177/388125/2013/199800/7124/2876/3043/5175/102724560/151/140
G4_vs_Ctrl	Upregulated	GOBP_GLYCOSAMINOGLYCAN_BIOSYNTHETIC_PROCESS	45	27	0.6	4.73416e-05	0.000648253	0.000499549	9957/64132/54480/5155/55512/64131/57214/7040/3036/7358/9956/9469/79586/22856/11227/56548/55790/26229/2132/92370/54360/3037/50515/126792/2131/337876/3073
G4_vs_Ctrl	Upregulated	GOBP_POSITIVE_REGULATION_OF_EXTRINSIC_APOPTOTIC_SIGNALING_PATHWAY	59	32	0.542373	5.10697e-05	0.000697883	0.000537794	51330/637/8692/5788/7042/6789/8406/959/29108/6422/857/4055/356/8740/10616/7186/81618/7099/8737/7057/5371/5366/351/8915/8682/2923/4118/10333/9966/4050/7124/8742
G4_vs_Ctrl	Upregulated	GOBP_SIGNAL_RELEASE	514	162	0.315175	5.30059e-05	0.000722877	0.000557054	572/65220/2696/695/9066/240/9498/3784/9627/6857/6343/5743/6813/51548/2260/1906/10411/22999/93664/114899/8655/5027/80024/8425/11069/5125/112755/706/3091/5106/6855/94121/55512/6810/10859/2901/6804/6387/28964/5023/1363/9379/1374/10312/41/8825/59341/2054/9381/6869/23178/5321/9783/10765/8673/6696/84417/8111/2281/27230/3764/6659/5908/3976/5538/55107/5468/6616/23208/406/4803/301/5025/8676/26056/3569/640/3557/56262/64855/4856/1588/26509/5950/8499/116/8792/5211/11132/6622/1393/6567/55638/9536/6934/150/3708/101/2697/1601/654/5799/2207/9900/27433/84446/3625/134/8618/133308/2151/6850/6571/51762/252983/5579/81285/112476/7439/10815/57555/7779/2850/8862/91683/6623/114897/3952/79772/7351/6664/8541/79751/283849/9370/2149/785/338442/18/353500/152/388581/5587/1946/5413/338557/27445/3123/6536/4828/56670/140606/2550/7124/4282/632/4067/401258/6352/8447/151/140
G4_vs_Ctrl	Upregulated	GOBP_POSITIVE_REGULATION_OF_ALPHA_BETA_T_CELL_PROLIFERATION	24	16	0.666667	5.38046e-05	0.000729339	0.000562034	5788/8767/64926/10148/975/7535/7292/729230/7048/6850/3965/940/84433/916/3133/3105
G4_vs_Ctrl	Upregulated	GOBP_POSITIVE_REGULATION_OF_LEUKOCYTE_ADHESION_TO_VASCULAR_ENDOTHELIAL_CELL	24	16	0.666667	5.38046e-05	0.000729339	0.000562034	6401/240/6484/4192/3676/729230/2113/3569/3689/6403/9435/2529/3654/2650/2526/7124
G4_vs_Ctrl	Upregulated	GOBP_POSITIVE_REGULATION_OF_MACROPHAGE_ACTIVATION	31	16	0.516129	5.38046e-05	0.000729339	0.000562034	3566/4345/54209/1075/9173/5321/3727/84868/3586/7099/90865/7057/79155/10333/1050/6348
G4_vs_Ctrl	Upregulated	GOBP_APOPTOTIC_CELL_CLEARANCE	44	25	0.568182	5.46876e-05	0.000738338	0.000568968	7305/8685/10062/10347/2219/7301/54209/6347/729230/4035/718/5914/301/7057/10461/717/558/286046/575/2621/146722/375033/721/720/3690
G4_vs_Ctrl	Upregulated	GOBP_POSITIVE_REGULATION_OF_LYMPHOCYTE_MIGRATION	44	25	0.568182	5.46876e-05	0.000738338	0.000568968	8174/11151/29108/81704/6387/4739/3676/2185/729230/8740/6366/351/101/58494/10563/8764/3965/3627/6693/27347/199/3690/6352/6351/6348
G4_vs_Ctrl	Upregulated	GOBP_POSITIVE_REGULATION_OF_MONOATOMIC_ION_TRANSPORT	195	74	0.379487	6.14978e-05	0.000828622	0.000638542	6376/920/3784/81671/4638/483/1906/5026/581/54997/5027/53827/9843/54209/706/5155/623/57214/3783/857/6387/5023/6347/7466/57620/5159/5335/2847/482/84766/81/3958/187/5025/7225/53826/4283/342667/6769/7220/6622/150/1909/154043/7070/931/776/2539/27433/1520/134/1230/784/3627/6373/64805/9001/3952/23630/930/2149/6331/1812/2833/353514/51393/65267/2316/27347/7114/11027/6352/6351/6348
G4_vs_Ctrl	Upregulated	GOBP_EPITHELIAL_CELL_DEVELOPMENT	229	87	0.379913	6.20133e-05	0.000832238	0.000641328	64102/572/30812/440193/7431/50943/639/7132/2355/10411/5241/2195/5243/3383/7430/7494/5155/3091/182/688/27134/7040/1021/8985/59/579/653/51421/271/2494/631/3397/64919/5908/3791/5914/406/4853/10220/2317/122786/8826/1969/5872/4478/4851/6768/196383/2241/1909/654/54538/54768/4643/50848/84283/168002/10653/25932/7798/2194/5314/3913/5916/4615/10855/2810/2303/2828/91663/9370/5912/80781/7122/5138/2316/6714/4914/28514/54345/1903/7124/2876/1050/642658/5175/9294
G4_vs_Ctrl	Upregulated	GOBP_REGULATION_OF_DNA_BINDING_TRANSCRIPTION_FACTOR_ACTIVITY	212	87	0.410377	6.20133e-05	0.000832238	0.000641328	695/50943/7984/7185/5590/602/6929/7188/3055/959/29108/25865/10392/9830/80279/10475/8809/3398/55223/9181/3399/1191/7706/10616/3397/55906/7186/11035/7187/6737/85363/10346/4221/84868/7099/5292/8737/7097/408/1545/84166/409/150094/8915/2241/5457/3815/3275/2672/114548/4921/27148/9447/26508/6850/64127/121268/3965/5314/4615/1240/25855/26471/8877/84875/2307/219790/56849/57118/3654/5587/340061/64170/170622/5478/2316/5167/84433/4914/92565/177/114769/5987/7124/8517/338382/140
G4_vs_Ctrl	Upregulated	GOBP_INORGANIC_ION_HOMEOSTASIS	548	183	0.333942	6.25496e-05	0.000837766	0.000645588	55013/6376/1534/6556/1356/3074/1535/3784/6916/8692/57217/483/79901/489/771/9187/113235/2260/1906/5788/29887/2512/581/2280/5027/80024/9843/7018/84502/51310/3710/3162/79734/3091/623/958/11151/57214/23516/57030/7040/57130/858/857/6424/6387/5023/6355/4669/54757/9368/7466/57620/3263/10312/59341/3736/6337/7421/5777/7922/10723/8614/525/356/5311/2281/4093/2185/729230/5335/4502/1236/79689/3791/482/348/7223/4803/187/55858/4907/3357/10518/84317/4609/6366/7225/5330/51196/5910/4283/64116/5371/11322/7226/351/7220/6622/26249/56996/54805/9651/5331/3708/775/2132/1909/130733/654/7070/84959/25769/1193/261729/10568/212/9900/1234/2264/249/6339/148867/28982/27185/476/134/1230/133308/91252/5579/7184/567/2038/147138/286133/6338/3627/6373/4881/552900/2815/7779/5314/23627/794/6363/9001/10008/666/930/475/2907/151176/811/2149/6357/2131/785/3932/6546/5587/1812/2833/1579/1201/2316/57181/5167/5336/4494/6262/27347/4489/4499/84561/154881/4067/3690/158062/6352/6358/6348
G4_vs_Ctrl	Upregulated	GOBP_POSITIVE_REGULATION_OF_FIBROBLAST_PROLIFERATION	57	30	0.526316	6.30338e-05	0.000842577	0.000649296	972/4804/2355/51548/2192/990/5155/1869/7040/1021/7472/2335/1026/3976/891/5156/79621/4609/5371/890/56034/4921/80310/57124/8877/7050/2621/6277/4282/3690
G4_vs_Ctrl	Upregulated	GOBP_INTEGRIN_ACTIVATION	27	18	0.666667	6.38961e-05	0.000850728	0.000655577	6376/1307/9780/54922/6387/2335/5341/5908/8631/83706/10563/54751/83700/64805/51237/5734/6403/6714
G4_vs_Ctrl	Upregulated	GOBP_POSITIVE_REGULATION_OF_ANTIGEN_RECEPTOR_MEDIATED_SIGNALING_PATHWAY	28	18	0.642857	6.38961e-05	0.000850728	0.000655577	5788/3783/25865/3988/975/27086/8934/1236/5819/123920/8915/50852/3932/100/57181/84433/150372/8517
G4_vs_Ctrl	Upregulated	GOBP_DETECTION_OF_OTHER_ORGANISM	19	12	0.631579	6.47112e-05	0.000854822	0.000658732	10392/7099/7097/64127/64581/7096/10333/284297/3123/3105/3106/4671
G4_vs_Ctrl	Upregulated	GOBP_NEGATIVE_REGULATION_OF_EXTRACELLULAR_MATRIX_ORGANIZATION	27	12	0.444444	6.47112e-05	0.000854822	0.000658732	7133/7132/2191/7078/150356/1471/7040/5468/11117/4851/84168/1803
G4_vs_Ctrl	Upregulated	GOBP_REGULATION_OF_MICROGLIAL_CELL_ACTIVATION	20	12	0.6	6.47112e-05	0.000854822	0.000658732	6376/2896/8530/5788/54209/1075/3949/23208/3569/51063/8877/6348
G4_vs_Ctrl	Upregulated	GOBP_T_CELL_ACTIVATION_VIA_T_CELL_RECEPTOR_CONTACT_WITH_ANTIGEN_BOUND_TO_MHC_MOLECULE_ON_ANTIGEN_PRESENTING_CELL	14	12	0.857143	6.47112e-05	0.000854822	0.000658732	3683/7305/54518/3383/54209/10859/975/10875/3958/84868/3965/3109
G4_vs_Ctrl	Upregulated	GOBP_NEGATIVE_REGULATION_OF_CELL_KILLING	34	19	0.558824	6.59949e-05	0.000869089	0.000669726	2213/5788/10859/7040/3071/5819/84868/409/3575/3635/3965/5272/201633/1378/3133/3135/3134/3105/3106
G4_vs_Ctrl	Upregulated	GOBP_REGULATION_OF_CELL_JUNCTION_ASSEMBLY	273	107	0.391941	6.60492e-05	0.000869089	0.000669726	115703/6591/4593/65078/2042/2824/11178/9423/1400/2260/1307/55118/8829/9647/79953/27286/6422/9253/7087/857/51225/84687/9379/5818/23603/41/8825/266727/2185/576/6615/64284/23769/5908/57622/3791/94030/261734/4131/91107/5786/2048/1830/187/2045/55619/7097/7057/144165/9746/347902/94/8128/351/1969/90102/6622/7162/57502/10280/4915/5795/1793/5789/7070/9844/4323/8321/64084/50848/5783/10395/54910/5881/57555/653464/257194/1072/54674/78999/391/55920/151306/575/2049/71/7122/1946/84189/6092/84631/7058/90668/375790/3556/64218/54413/84628/647135/6714/6281/4914/22899/387804/7124/23380/9294
G4_vs_Ctrl	Upregulated	GOBP_REPLACEMENT_OSSIFICATION	31	20	0.645161	6.64826e-05	0.000872548	0.000672392	2296/55512/1749/1277/2591/860/4664/55790/654/4325/8817/4323/875/249/4665/162466/2131/338773/642658/102724560
G4_vs_Ctrl	Upregulated	GOBP_AORTA_DEVELOPMENT	69	34	0.492754	6.65711e-05	0.000872548	0.000672392	23129/11174/639/4804/4638/7042/182/2022/4669/4015/5159/9784/5311/11064/6909/1959/4035/6659/4016/4628/187/144165/94/60681/4851/1909/7048/56999/1281/6091/30008/3952/6092/5138
G4_vs_Ctrl	Upregulated	GOBP_SUBSTRATE_ADHESION_DEPENDENT_CELL_SPREADING	100	49	0.49	6.98939e-05	0.000914321	0.000704582	59277/2192/55604/57091/3912/7301/201294/8829/11078/9404/4192/23603/4739/3676/2335/2633/81/3911/10631/3915/64098/3695/2041/83706/1793/2241/1601/10461/55698/4241/79778/558/1942/84168/5881/3037/55920/811/91663/2049/4070/1946/81848/2316/6714/55742/6281/3690/23380
G4_vs_Ctrl	Upregulated	GOBP_RHO_PROTEIN_SIGNAL_TRANSDUCTION	147	67	0.455782	7.06452e-05	0.000922358	0.000710776	3675/7454/79567/65078/4804/9170/9423/51495/9620/9138/393/8829/4650/9639/54922/81704/83892/397/6242/9181/3925/1236/57381/11135/57572/348/54869/90627/55619/408/57569/396/8502/2768/139818/10435/150/2059/50848/201176/5364/117289/1278/10395/148170/1281/6091/57449/6363/1072/253980/392/391/64787/2828/2149/257106/613/57698/57522/25959/56882/1902/30851/64283/398/5175
G4_vs_Ctrl	Upregulated	GOBP_METAL_ION_TRANSPORT	895	262	0.292737	7.10802e-05	0.000926243	0.000713769	55013/6376/6540/920/2534/92745/6556/9498/9454/1535/3784/55283/29927/81671/28968/4638/8832/8514/483/10681/79901/489/9187/113235/1906/5788/6561/5026/2512/581/28954/2280/54997/5027/9962/80024/53827/9843/7018/84502/51310/54209/3710/9424/255057/706/5155/8911/623/3750/10916/11151/57214/79815/23516/7991/3783/57030/10859/7040/2906/57130/5294/5446/857/27075/23413/6387/5023/6347/6355/29098/9368/7466/57620/3263/5818/41/6539/59341/3736/6337/7421/5777/7922/10723/5159/8614/2771/30818/7781/525/3749/5999/356/200010/5311/140803/55640/2281/3762/2185/3764/10268/1017/5335/60598/1236/79689/7533/2847/482/84766/81/10288/3748/10266/3958/6616/7223/201266/4803/187/55858/5025/967/23017/23416/3775/3357/5270/84102/6366/7225/53826/5330/51063/51196/4283/64116/5371/342667/773/150094/7226/351/59283/27173/57657/130497/6769/7220/6622/3779/26249/56996/357/54805/9651/5331/150/3708/775/1909/23704/154043/3773/255231/7070/84959/25769/1193/931/261729/776/3772/10568/64849/57685/2539/27433/1234/115352/80228/2905/6339/148867/28982/476/134/1230/4241/133308/8645/137994/91252/5579/567/784/7439/286133/11280/6338/3627/6373/7881/6335/2815/9196/7779/27094/3777/3603/2783/6363/10800/9001/392/10008/7351/93129/23630/54503/930/475/283229/2859/2907/2149/285195/785/3932/6546/2621/6331/3786/5587/3751/1812/338440/6948/2833/353514/51393/6536/8912/65267/2316/57181/5336/11060/6262/27347/728215/5987/84561/11027/4067/3690/6352/6351/6348
G4_vs_Ctrl	Upregulated	GOBP_GLYCOSAMINOGLYCAN_METABOLIC_PROCESS	82	40	0.487805	7.54511e-05	0.000981301	0.000756198	9957/64132/960/54480/3074/2296/8692/5155/55512/64131/57214/7040/3036/4669/7358/9956/9469/80760/7130/79586/3425/22856/10894/11227/56548/55790/26229/2132/92370/3699/2990/54360/3037/50515/92126/126792/6448/2131/337876/3073
G4_vs_Ctrl	Upregulated	GOBP_VIRAL_LIFE_CYCLE	298	117	0.392617	7.68283e-05	0.000996575	0.000767967	9235/920/972/8692/26986/51495/8468/27074/3693/6614/4938/3383/30835/7301/5125/8829/3956/4627/6510/56829/858/857/6347/6355/1949/867/5818/975/6404/4940/4939/10475/942/64135/55223/2494/6504/8673/7706/117854/7852/6590/200316/222256/3949/5819/348/684/55337/7153/6737/85363/4628/8638/9023/6541/3695/79720/4864/93343/10410/1969/4851/9712/4684/24138/25827/81559/1525/1915/4599/8764/129531/50848/1234/3678/3428/80149/1508/3429/5479/63901/290/558/89849/3965/131578/3669/339122/940/9582/3838/339390/2621/10581/79581/8519/3916/7293/9636/5359/3123/5478/6714/1803/11060/1378/440400/7124/60489/140564/27350/29082/23601/3690/4360/6352
G4_vs_Ctrl	Upregulated	GOBP_REGULATION_OF_T_CELL_MIGRATION	52	28	0.538462	7.69213e-05	0.000996575	0.000767967	4345/11151/29108/9466/81704/6387/969/3676/729230/8740/11035/23143/6366/351/1893/101/10563/8764/326/131450/3965/3627/124976/6693/27347/199/3690/6352
G4_vs_Ctrl	Upregulated	GOBP_REGULATION_OF_TUBE_SIZE	162	62	0.382716	7.92108e-05	0.00102427	0.000789307	6915/1373/2296/6916/10335/1906/4313/1311/857/8985/59/5023/3274/3676/6869/5997/1889/59342/3764/554/10365/348/3357/5910/3680/7873/3363/120/133/150/2132/1909/875/134/79987/196740/552/5345/624/6338/4881/147/8862/146/112/3952/2303/5021/2149/2837/2131/6546/152/1812/3269/6714/7124/2876/3043/5175/102724560/151
G4_vs_Ctrl	Upregulated	GOBP_REGULATION_OF_CELL_PROJECTION_ORGANIZATION	692	243	0.351156	7.94333e-05	0.00102518	0.000790008	6405/23098/23129/115703/3675/6376/51330/10178/2534/54443/7454/7431/960/2896/999/65078/2042/51474/11178/4058/9423/25791/2213/1400/8578/10371/6624/5337/5063/2260/55604/5205/2017/5027/393/3383/4897/7430/55357/54209/8829/112755/53841/5064/83874/79734/8814/4776/5753/158866/688/6422/11075/8175/4858/9253/5764/857/23413/6387/7473/5216/51225/8153/1949/10938/4192/23603/65981/59341/23329/4739/10090/653/5754/9037/1627/2335/5997/8934/64175/991/6696/7043/63923/2185/57489/64284/1236/7533/11135/5880/1123/482/348/547/55558/54869/4131/1742/6616/51761/2048/8536/4803/3601/22873/5025/2045/81618/57471/4957/9314/5168/6366/347733/7225/3706/51196/22891/8482/83478/8499/7226/351/1969/5792/1382/29956/6423/170690/139818/55909/4915/9712/27063/57689/9638/10435/5756/2241/5800/2059/1601/5789/7070/64221/140578/118813/4343/7074/7804/8321/3815/56896/10163/146206/84446/221908/22854/2672/4921/27185/80128/5274/5580/5364/90167/26012/51762/567/23102/125058/148170/54986/84879/6474/1942/64805/5780/6383/9839/7798/6091/116840/7779/162979/26115/4135/8507/653464/2596/257194/6363/57175/1072/9001/112/374403/7025/10458/8851/391/64787/55920/225689/2242/3985/2049/25987/57118/80258/4070/5587/1946/6092/8558/116985/57698/9742/51393/375790/1201/285016/84628/51466/23654/6714/8831/50861/26037/23303/1902/4914/23237/5365/9760/3897/2664/255758/221914/4067/23191
G4_vs_Ctrl	Upregulated	GOBP_REGULATION_OF_POSTSYNAPSE_ORGANIZATION	144	64	0.444444	8.03728e-05	0.00103532	0.000797823	6405/115703/2534/65078/11178/25791/2213/1400/5063/2260/4897/79953/158866/9253/51225/84687/9379/41/65981/4739/1627/85461/9890/8828/2185/57622/58504/348/547/10288/94030/4131/91107/2048/2045/55619/58489/3706/144165/8499/351/10280/1793/5789/9844/7804/27185/54910/1942/5881/7779/26115/1072/78999/10458/8851/391/2894/90668/3556/26037/23237/22899/9294
G4_vs_Ctrl	Upregulated	GOBP_NEGATIVE_REGULATION_OF_VIRAL_GENOME_REPLICATION	50	27	0.54	8.45263e-05	0.00108674	0.000837453	4938/56829/4940/4939/64135/117854/6590/200316/684/55337/8638/10410/24138/4599/3428/63901/3669/9582/10581/8519/9636/5359/7124/60489/140564/27350/6352
G4_vs_Ctrl	Upregulated	GOBP_PROTEOGLYCAN_METABOLIC_PROCESS	110	50	0.454545	8.61966e-05	0.00110611	0.000852374	9957/695/64132/54480/3074/1301/64131/4669/7358/6484/10090/9956/9469/79586/650/3425/11046/22856/11173/23213/56548/55790/6934/26229/2132/81792/1909/92370/93010/9507/138050/113189/2990/2720/10678/54360/50515/92126/10855/9435/8534/126792/6448/2131/4166/55959/79690/81031/337876/3073
G4_vs_Ctrl	Upregulated	GOBP_GLIOGENESIS	353	128	0.362606	9.01891e-05	0.00115107	0.000887022	30812/26022/6376/928/7431/7133/2896/1462/2824/3074/10319/9423/2065/9948/3912/26227/7042/54209/706/1869/5595/1445/10397/9639/7040/1021/5764/2737/6347/4669/8506/374/4192/57211/3398/3953/1191/729230/7852/1959/4035/5354/6659/745/79143/650/10893/6237/3976/7732/482/3949/55107/3691/4147/7223/10100/4613/5025/1840/5270/3569/7099/90865/7097/22891/4664/51176/91012/7157/1291/351/29956/27242/4915/4851/5795/26011/128853/56978/163175/7804/4323/146433/6497/6285/6886/54587/27185/8320/6692/4665/7846/1281/64805/1880/9839/653464/4118/2596/3913/3400/4615/712/1464/375387/23529/666/8851/6664/2629/5179/1436/4692/9241/1435/1812/92737/728/1902/28514/177/7124/2119/4067/118738/23380/6348
G4_vs_Ctrl	Upregulated	GOBP_NEGATIVE_REGULATION_OF_B_CELL_PROLIFERATION	18	13	0.722222	9.02215e-05	0.00115107	0.000887022	695/7305/2213/3586/27242/1029/4332/1493/836/11314/3635/5074/4067
G4_vs_Ctrl	Upregulated	GOBP_NEGATIVE_REGULATION_OF_INTERLEUKIN_10_PRODUCTION	25	13	0.52	9.02215e-05	0.00115107	0.000887022	695/7305/50943/2213/10859/3718/64115/7057/27242/11006/80380/28514/177
G4_vs_Ctrl	Upregulated	GOBP_REGULATION_OF_EXOCYTOSIS	191	75	0.39267	9.03838e-05	0.00115107	0.000887022	2268/9066/5874/9498/10079/8832/6688/6857/5873/2213/6813/3566/22999/93664/11069/201294/255057/94121/55512/2294/6810/51760/9545/6804/28964/5414/5023/2771/6382/9783/8673/729230/3071/5908/30817/5880/23208/79363/84106/301/64780/6386/8499/376267/6622/4851/150/115827/2207/3689/8618/6850/5579/11314/3965/10815/5865/3684/326624/91683/9001/1731/785/2242/302/5413/3916/27445/613/6281/192683/83849/3134/4067/8447
G4_vs_Ctrl	Upregulated	GOBP_LYMPHOCYTE_HOMEOSTASIS	83	41	0.493976	9.86863e-05	0.00125443	0.000966675	972/355/50943/10758/581/5027/7042/3957/3091/10673/11151/7040/3718/10312/7128/54440/9469/3071/8740/11035/3559/55619/27240/5366/8915/139818/9133/6708/9447/836/3575/3965/53833/202309/124976/100/27040/407975/4282/4067/8517
G4_vs_Ctrl	Upregulated	GOBP_NEGATIVE_REGULATION_OF_COAGULATION	54	25	0.462963	0.000100717	0.00127784	0.00098471	7035/928/5329/2191/1906/5155/10544/5327/5054/10019/5328/348/5156/5270/7057/170692/710/84959/5580/308/5345/3848/114897/302/5627
G4_vs_Ctrl	Upregulated	GOBP_VASCULAR_PROCESS_IN_CIRCULATORY_SYSTEM	282	105	0.37234	0.000104209	0.00131966	0.00101694	6915/6540/92745/1373/9498/2296/6916/6515/23446/10335/489/1906/5243/4313/6510/27134/7040/1311/857/8985/59/5023/8714/9368/59341/3274/6508/3676/6869/3953/5997/1889/6513/9429/55640/59342/3764/4035/554/10365/482/348/83483/9590/10266/3357/11309/5910/53919/6541/3680/7873/6567/3363/120/133/5795/150/2132/1909/654/64849/875/134/2171/79987/196740/552/5345/84879/624/6338/4881/9839/147/8862/146/6573/112/3952/28232/2303/2828/5021/2149/2837/2131/6546/7122/152/1812/5138/613/6536/3269/6714/81031/177/388125/7124/2876/3043/5175/102724560/151
G4_vs_Ctrl	Upregulated	GOBP_ANTIGEN_PROCESSING_AND_PRESENTATION_OF_PEPTIDE_ANTIGEN_VIA_MHC_CLASS_IB	16	10	0.625	0.000105848	0.0013304	0.00102522	135250/567/6891/3107/3133/3135/3134/3136/3105/3106
G4_vs_Ctrl	Upregulated	GOBP_COMPLEMENT_ACTIVATION_ALTERNATIVE_PATHWAY	18	10	0.555556	0.000105848	0.0013304	0.00102522	3075/727/730/718/5199/55061/11326/1675/1378/629
G4_vs_Ctrl	Upregulated	GOBP_NEGATIVE_REGULATION_OF_MACROPHAGE_MIGRATION	14	10	0.714286	0.000105848	0.0013304	0.00102522	1265/4345/727/1588/11117/56833/131450/613/4282/79148
G4_vs_Ctrl	Upregulated	GOBP_REGULATION_OF_HYPERSENSITIVITY	11	10	0.909091	0.000105848	0.0013304	0.00102522	695/2213/718/1236/2209/2207/53833/2529/6693/3133
G4_vs_Ctrl	Upregulated	GOBP_EXTRINSIC_APOPTOTIC_SIGNALING_PATHWAY	239	95	0.39749	0.000106193	0.00133226	0.00102665	572/6376/51330/2534/637/6591/3082/355/7133/7185/841/4804/2065/6688/6672/7132/8692/2260/5788/2017/581/5027/3383/7042/8829/3162/6789/8406/959/8717/29108/6810/6422/3574/8797/7040/857/835/5054/3875/4055/653/9181/356/7128/8795/970/8740/10616/2537/81537/7186/3958/4803/23017/81618/9314/7099/90865/8737/7057/939/597/5371/5366/351/8915/64332/6423/6934/85450/4000/8682/3429/5598/27018/2923/147138/3592/3856/598/7857/4118/10333/666/2907/9966/1612/6714/51703/10962/4050/7124/2876/8742
G4_vs_Ctrl	Upregulated	GOBP_REGULATION_OF_REGULATED_SECRETORY_PATHWAY	128	53	0.414062	0.000110127	0.00137905	0.0010627	2268/9066/9498/8832/6688/6857/5873/2213/6813/3566/22999/201294/255057/2294/6810/51760/9545/6804/28964/5023/2771/9783/8673/729230/3071/5908/30817/5880/23208/84106/64780/8499/376267/4851/150/2207/3689/6850/5579/11314/3965/3684/91683/785/2242/5413/3916/613/192683/83849/3134/4067/8447
G4_vs_Ctrl	Upregulated	GOBP_SENSORY_SYSTEM_DEVELOPMENT	439	144	0.328018	0.000110458	0.00138062	0.00106392	340273/30812/7431/2896/57545/5954/10319/2296/639/50937/10371/1641/7289/2782/50939/2195/581/57096/7042/8829/3091/182/284217/91851/10848/57030/7040/56917/80714/56006/7472/23554/835/2737/27077/4669/5818/10312/113246/5159/2202/4237/10765/356/60436/6909/7291/6659/718/631/57381/64919/3791/57045/7837/1289/84440/261734/5914/10763/51761/4628/2048/5158/4212/4853/5156/10220/9314/2295/4647/1545/5950/144165/11081/94/85407/170692/1969/1295/221322/221935/357/4915/4851/6094/775/5457/654/10461/79888/7070/23552/57728/6497/7048/56999/130557/55764/123016/196740/6297/161742/2200/84879/64805/25932/9839/3684/2353/1296/10218/3913/326624/5916/712/285590/57010/2303/6664/7050/6666/24147/124842/3985/25987/220/84189/1282/9742/148398/4810/399473/388552/1735/8076/200734/28514/22899/6096/1290/79583/1427/1415
G4_vs_Ctrl	Upregulated	GOBP_POSITIVE_REGULATION_OF_CELLULAR_EXTRAVASATION	18	14	0.777778	0.000111321	0.00138883	0.00107024	4267/3383/4192/3554/729230/7499/83483/10894/101/7070/83700/80310/961/177
G4_vs_Ctrl	Upregulated	GOBP_REGULATION_OF_CARTILAGE_DEVELOPMENT	75	37	0.493333	0.000111585	0.00138955	0.0010708	85477/6591/5744/2734/7042/150356/55512/8840/7040/2737/579/4192/2202/2494/1490/860/650/5447/5914/4017/6660/11173/94/3491/1513/129642/81792/654/8817/4054/649/6474/5916/3952/359845/9241/642658
G4_vs_Ctrl	Upregulated	GOBP_CELLULAR_RESPONSE_TO_EXTERNAL_STIMULUS	78	40	0.512821	0.000112811	0.00140222	0.00108056	572/355/1535/841/1265/7132/5243/4214/958/51311/5595/9780/8797/7040/835/1277/4055/1647/6513/8795/943/3659/8740/22927/7099/834/8915/27063/1111/654/63895/50848/978/5734/4615/5138/51284/3690/642658/5175
G4_vs_Ctrl	Upregulated	GOBP_LIPOPOLYSACCHARIDE_MEDIATED_SIGNALING_PATHWAY	63	33	0.52381	0.000119558	0.00148063	0.00114099	6376/923/6688/3055/671/5595/8767/5777/23328/9450/7128/3661/85363/4064/26191/7099/7097/8915/654/23643/388325/5724/929/4615/3654/59307/5336/51135/140885/114769/11027/4282/4067
G4_vs_Ctrl	Upregulated	GOBP_T_CELL_SELECTION	64	33	0.515625	0.000119558	0.00148063	0.00114099	920/972/50943/30009/5788/3594/3956/3718/2737/969/7535/84695/4063/1236/64919/1794/3569/3662/10538/326/917/114836/6850/6778/915/387357/5771/940/9021/6693/84433/9760/916
G4_vs_Ctrl	Upregulated	GOBP_PLASMA_MEMBRANE_ORGANIZATION	180	71	0.394444	0.000120211	0.0014839	0.0011435	6521/84058/55971/928/9066/30846/81037/81671/10347/7075/5788/5205/23136/5027/7042/4627/94121/6810/10397/858/857/9368/2348/51411/2054/57088/356/27230/1191/7852/745/53947/80115/1289/23208/4628/63982/26509/8826/1291/23671/55909/7357/2934/7518/50807/81035/116238/127579/6708/256987/2350/840/286046/257364/10458/112574/285973/147650/302/338440/727910/389827/5359/1201/6281/1378/57194/2013/29082/101929726
G4_vs_Ctrl	Upregulated	GOBP_MORPHOGENESIS_OF_A_BRANCHING_STRUCTURE	214	82	0.383178	0.000120263	0.0014839	0.0011435	23129/30812/6591/3082/3371/639/7075/2263/3993/2736/59277/9620/51548/2260/1906/5241/8829/4776/6789/1522/284217/2294/1512/6422/7040/54922/25789/7472/2737/2022/374/4192/7421/8914/10765/6943/5311/6909/650/3791/3911/4613/2045/57471/3586/4609/23213/51176/2252/5371/1969/151449/6423/170690/2719/4851/133/6768/1909/4323/7048/6692/8642/10653/255743/6474/25932/9723/5314/2303/2131/9241/4070/1435/9021/1282/6714/441478/63943/7124/2119/3217
G4_vs_Ctrl	Upregulated	GOBP_REGULATION_OF_ACTIN_FILAMENT_LENGTH	153	67	0.437908	0.000122449	0.00150811	0.00116216	55971/10344/85477/10178/7454/822/2006/51474/9948/5063/55604/2017/79822/64857/23616/11078/3055/11151/23406/29108/6387/5216/10094/9037/5341/829/2185/3071/7408/11034/1236/11135/80115/9026/23075/50853/6366/9873/29766/2934/120/90952/10435/5756/2241/2059/130271/9087/146206/10092/6708/5580/148170/1072/54961/6712/10458/91663/3059/55243/256949/51466/25959/6709/89848/7114/23191
G4_vs_Ctrl	Upregulated	GOBP_DETECTION_OF_EXTERNAL_BIOTIC_STIMULUS	26	15	0.576923	0.000127002	0.00156134	0.00120318	54209/10392/7099/7097/23643/64127/64581/7096/10333/284297/3123/3105/721/3106/4671
G4_vs_Ctrl	Upregulated	GOBP_DEFENSE_RESPONSE_TO_VIRUS	327	119	0.363914	0.000127896	0.00156691	0.00120747	50943/10758/10077/8692/5788/4938/22861/201294/3594/958/25939/51311/29108/23087/665/951/10859/56829/79132/81622/4940/4939/10475/64135/2635/2633/7128/8673/7706/117854/3764/81030/3659/56927/3661/2537/10875/200316/3663/11035/6035/684/55337/7187/6737/85363/10346/8638/3569/64108/90865/7097/834/83666/51191/4283/5371/3687/79798/84166/5366/10410/1130/24138/81559/115362/1525/146857/4343/4599/10417/29800/2634/3428/9447/151636/80149/256987/115004/115330/3429/197259/3627/6039/81844/6773/598/3669/91607/4615/54512/9582/91351/84282/4600/340061/11274/10581/3665/8519/9636/64170/1755/5359/51284/6693/4828/4277/5987/1667/10379/7124/60489/1668/728358/3588/140564/27350/9641
G4_vs_Ctrl	Upregulated	GOBP_CANONICAL_NF_KAPPAB_SIGNAL_TRANSDUCTION	342	131	0.383041	0.000128237	0.00156691	0.00120747	843/6376/920/695/972/330/7185/10758/841/6688/7132/602/80216/51495/9618/4791/1906/7188/2280/4345/54209/3956/3162/958/9770/51311/11040/959/8717/29108/8767/5971/7040/56829/857/10392/4055/10475/1894/3554/55223/356/7128/8795/7706/10549/84292/222643/8740/10616/1236/3661/7186/55504/80833/84962/684/60401/7187/85363/10346/3357/9314/7099/6366/8737/7097/834/64116/57161/409/6398/8792/8915/1893/10769/1909/101/2697/24138/286343/389/1896/6285/339123/80149/51246/5579/64127/147138/399/79155/3965/57449/64581/6363/4615/10333/28232/54503/245937/9370/2149/9966/3654/5587/113277/11006/64170/9516/6284/3123/6275/51284/2316/307/57162/5336/51135/140885/1902/84433/114769/7114/286827/147699/8904/4050/7124/9641/8517
G4_vs_Ctrl	Upregulated	GOBP_MICROGLIAL_CELL_PROLIFERATION	9	8	0.888889	0.000128618	0.00156691	0.00120747	6376/54209/1191/90865/146433/2629/1436/1435
G4_vs_Ctrl	Upregulated	GOBP_POSITIVE_REGULATION_OF_APOPTOTIC_CELL_CLEARANCE	8	8	1	0.000128618	0.00156691	0.00120747	10347/54209/6347/718/717/146722/721/720
G4_vs_Ctrl	Upregulated	GOBP_WOUND_HEALING_INVOLVED_IN_INFLAMMATORY_RESPONSE	10	8	0.8	0.000128618	0.00156691	0.00120747	3162/3091/7076/7040/5468/7099/2149/177
G4_vs_Ctrl	Upregulated	GOBP_EPHRIN_RECEPTOR_SIGNALING_PATHWAY	53	28	0.528302	0.000131242	0.00159599	0.00122988	2534/2042/25791/5063/4313/1947/4318/28964/1949/1123/2048/2045/6760/1969/1944/2041/7074/1942/8851/2049/1946/2050/6714/26037/4914/64283/1945/4067
G4_vs_Ctrl	Upregulated	GOBP_CELLULAR_RESPONSE_TO_VIRUS	89	32	0.359551	0.00013509	0.00163687	0.00126138	5452/2736/581/4938/3091/7040/1687/5450/64135/3964/117854/3661/2537/3663/57705/3569/10561/114548/80149/220001/3592/3965/3627/6363/811/5179/2131/5600/51284/3588/9641/6352
G4_vs_Ctrl	Upregulated	GOBP_POSITIVE_REGULATION_OF_INTERLEUKIN_8_PRODUCTION	65	32	0.492308	0.00013509	0.00163687	0.00126138	972/8692/2219/51311/29108/25865/10392/5054/965/914/51744/1116/3569/7099/8737/7097/8915/6850/64127/3965/84632/929/64581/4615/7096/3952/9370/2149/51284/51157/7124/11027
G4_vs_Ctrl	Upregulated	GOBP_REGULATION_OF_SMALL_GTPASE_MEDIATED_SIGNAL_TRANSDUCTION	312	126	0.403846	0.000136581	0.00165197	0.00127302	3675/55200/50619/57514/79567/65078/7984/5662/50937/9170/25791/55843/9138/79822/51291/393/7042/8829/4650/8216/27128/23616/2245/9639/64926/85360/9266/54922/5294/81704/28964/9828/867/83892/2305/397/5924/1894/9181/3925/57480/64333/23550/1236/26030/89846/1123/58504/84952/57572/348/54869/23108/90627/2048/23075/10451/4853/4803/1794/55619/84253/408/57569/83478/55114/396/7409/128272/8502/84249/221472/139818/80728/4851/2059/152273/23362/10563/7074/50848/201176/7410/9938/5364/117289/10395/2203/90167/55701/1281/6091/57449/10125/6363/253980/392/64787/2828/23526/2149/221178/1435/22821/257106/116985/613/81848/25894/6714/25959/8831/50861/26037/56882/1902/4914/9824/22899/8859/6494/30851/64283/115557/23380/57636
G4_vs_Ctrl	Upregulated	GOBP_EMBRYONIC_ORGAN_MORPHOGENESIS	306	106	0.346405	0.000136997	0.00165403	0.0012746	1750/3784/1301/9423/2263/8463/2260/7289/1906/170961/51168/25861/11078/3091/51098/5595/2294/1749/3198/3199/2737/2022/4669/9368/579/2348/5818/2735/4188/5754/9096/6678/55081/2202/3398/525/4237/6943/5311/23314/3218/3215/3213/25902/6909/7291/3227/860/3235/51761/2048/145258/4853/4613/187/5156/83852/3142/4609/2295/4647/5950/121227/55036/1969/27173/130497/4851/1909/4325/4323/57728/221908/28982/4487/7048/9464/64321/8323/115908/2200/348093/125488/6474/1942/200894/50515/5916/2303/6664/2535/9241/220/84189/3638/613/79955/9742/4646/8076/6262/28514/54345/161497/3217/7703
G4_vs_Ctrl	Upregulated	GOBP_POSITIVE_REGULATION_OF_CELL_ADHESION_MEDIATED_BY_INTEGRIN	22	16	0.727273	0.000137295	0.00165466	0.00127509	7042/9780/5777/3071/3976/6366/8631/6423/10563/6850/64805/5881/2303/916/3690/6352
G4_vs_Ctrl	Upregulated	GOBP_REGULATION_OF_TRANS_SYNAPTIC_SIGNALING	523	166	0.3174	0.000137918	0.0016592	0.00127859	5577/6376/23542/2534/9066/7305/23154/999/9498/11178/4804/9627/5590/6857/6343/9187/1906/22999/84502/3710/112755/4744/5641/4776/91851/6855/5595/6810/5327/2906/2901/5764/6804/28964/5023/5216/6347/4355/1949/9379/41/5924/1627/2771/9381/6869/26232/9783/5999/991/9890/27253/25927/2185/57616/729230/23349/51299/2892/5908/3092/7533/64101/348/56301/9590/10288/4131/5914/1742/6616/23208/2048/4803/2045/5270/347733/3706/26509/51063/9746/8499/1009/409/773/351/59283/152330/6622/10769/57502/55638/4915/57689/150/23657/85445/5789/8526/4900/25769/7804/3815/64084/5152/6285/84885/84446/2905/50944/22854/27185/134/57406/2171/26012/79827/5579/4130/112476/4218/7439/10815/10636/57555/7779/794/1072/91683/6623/9001/266743/253980/79772/10458/8541/9370/2149/5179/575/785/2894/9241/3786/5413/1812/57537/613/5575/1201/54413/84628/6536/3269/8831/26037/4914/23237/177/80863/2550/7124/632/9294/23191/140
G4_vs_Ctrl	Upregulated	GOBP_BONE_GROWTH	34	20	0.588235	0.000138244	0.00166016	0.00127933	2263/2121/2355/55512/1311/3953/5447/5914/10516/1893/4921/7048/25886/7059/5916/54796/3952/2131/25987/344901
G4_vs_Ctrl	Upregulated	GOBP_ENDOTHELIAL_CELL_CHEMOTAXIS	33	19	0.575758	0.000142439	0.00170144	0.00131114	2260/8829/5641/25865/64094/9037/3791/5025/4856/7057/5872/4851/10563/8817/57449/57175/1960/5587/7114
G4_vs_Ctrl	Upregulated	GOBP_MEMBRANE_RAFT_ORGANIZATION	30	19	0.633333	0.000142439	0.00170144	0.00131114	10347/5788/858/857/914/5538/1794/8826/4864/1291/2934/81035/4118/91663/302/1201/6281/27040/2013
G4_vs_Ctrl	Upregulated	GOBP_NEGATIVE_REGULATION_OF_OSTEOCLAST_DIFFERENTIATION	34	19	0.558824	0.000142439	0.00170144	0.00131114	10272/7107/6422/10859/7130/10234/10401/7099/6988/130733/84959/4982/2200/3635/56834/151176/11006/11025/6348
G4_vs_Ctrl	Upregulated	GOBP_GLOMERULAR_EPITHELIUM_DEVELOPMENT	28	17	0.607143	0.000142766	0.00170233	0.00131182	2296/1906/182/271/4853/8826/5800/1909/4643/3913/947/2303/10409/9370/2131/5175/100133941
G4_vs_Ctrl	Upregulated	GOBP_ANTIGEN_PROCESSING_AND_PRESENTATION_OF_EXOGENOUS_PEPTIDE_ANTIGEN_VIA_MHC_CLASS_II	31	18	0.580645	0.000144204	0.00171341	0.00132037	972/2213/5641/81622/2207/1520/567/3119/3123/3117/3111/3108/3122/3115/3113/3120/3112/3109
G4_vs_Ctrl	Upregulated	GOBP_T_CELL_CHEMOTAXIS	29	18	0.62069	0.000144204	0.00171341	0.00132037	10344/5294/6387/729230/8740/6366/10563/58191/3627/6373/1880/5293/2833/27347/1667/728358/6352/6348
G4_vs_Ctrl	Upregulated	GOBP_ICOSANOID_METABOLIC_PROCESS	124	46	0.370968	0.000149924	0.00177823	0.00137032	240/972/6916/7132/5743/1906/5742/2687/2678/91227/1565/26090/29108/22949/5730/525/5321/5322/241/834/1545/2052/9536/3992/127281/653361/873/27306/57406/2171/115908/6850/552/64174/29785/8824/247/1579/1645/8644/2679/2681/2876/4282/4671/1548
G4_vs_Ctrl	Upregulated	GOBP_RUFFLE_ORGANIZATION	57	31	0.54386	0.000152464	0.00180518	0.00139108	51474/55604/29887/3383/23616/857/5216/51225/10312/23603/5341/1236/83543/54869/5025/6366/83478/2059/146206/64805/57175/1464/391/64787/55920/1436/4070/51466/199/11037/23191
G4_vs_Ctrl	Upregulated	GOBP_NEGATIVE_REGULATION_OF_ENDOCYTOSIS	74	34	0.459459	0.000164369	0.00194272	0.00149707	84058/10062/2042/1265/10347/2213/112755/79890/54550/1445/10859/7040/857/9094/341/3958/1742/23208/7097/6386/567/11314/338692/257364/79772/9370/302/5587/146722/5359/961/140885/124930/192683
G4_vs_Ctrl	Upregulated	GOBP_REGULATION_OF_ENDOTHELIAL_CELL_MIGRATION	240	76	0.316667	0.000166011	0.0019587	0.00150939	6915/1634/25960/2896/51564/6672/22846/5743/2260/1906/285/8829/23616/3162/5155/5641/3091/958/51378/27286/7264/25865/7040/5294/5764/4223/23328/64094/9037/6678/27086/1647/10000/8828/2185/5335/6237/57381/3791/348/5468/54453/90627/2113/301/5025/9314/5547/7057/22915/94/1969/10769/4851/54538/10563/8817/56999/80149/168667/161742/1942/5293/79812/2303/811/575/147372/5587/7026/64218/7114/51157/2013/7124/3690
G4_vs_Ctrl	Upregulated	GOBP_POSITIVE_REGULATION_OF_T_HELPER_1_TYPE_IMMUNE_RESPONSE	18	11	0.611111	0.000171195	0.00201633	0.0015538	6556/30009/3594/8767/9466/3554/8809/5321/6504/729230/10865
G4_vs_Ctrl	Upregulated	GOBP_PROTEIN_PROCESSING	239	86	0.359833	0.00017661	0.00207648	0.00160015	26022/5329/7092/841/2023/9509/5027/2734/1215/5125/2678/4627/1511/5641/51098/1522/81502/27344/5251/1512/5327/1311/835/5054/2737/165/64115/4669/1363/1889/5328/5552/745/55908/79363/1368/5270/4609/5547/834/7057/50624/83464/839/51279/50846/9718/2934/101/4325/9508/4323/121665/861/715/1520/1359/7123/4241/8492/836/840/63901/290/5345/283987/649/29100/9427/9986/143458/2619/10159/25825/302/147372/79659/1201/837/6714/1803/6281/151516/3240/3250/10418
G4_vs_Ctrl	Upregulated	GOBP_ACTIN_POLYMERIZATION_OR_DEPOLYMERIZATION	187	79	0.42246	0.000178775	0.00209827	0.00161694	55971/10344/85477/10178/7454/822/2006/51474/9948/5063/55604/2017/79822/64857/23616/11078/3055/11151/23406/29108/6387/5216/84687/10094/8936/9037/7456/5341/829/2185/3071/7408/11034/1236/11135/80115/9026/23075/64780/50853/6366/85462/9873/29766/2934/120/90952/10435/5756/2241/2059/130271/9087/146206/84221/10092/6708/5580/79778/148170/1072/54961/6712/10458/91663/3059/55243/256949/51466/25959/6709/89848/64423/199/7114/283/10093/79585/23191
G4_vs_Ctrl	Upregulated	GOBP_REGULATION_OF_RESPONSE_TO_WOUNDING	177	66	0.372881	0.000182989	0.00214043	0.00164943	7035/51330/6915/928/5329/240/2896/65078/4638/8578/2191/1906/7494/5155/58189/5327/8840/5764/857/5054/28964/6484/4192/10019/5777/64094/7128/6696/5328/348/84034/2048/5156/301/5270/3586/9314/90865/7057/53905/11117/22915/170692/89790/5792/29956/90102/710/150/84959/135228/4921/5580/5345/3848/64581/10855/114897/2303/2149/302/71/5627/1364/7124/83481
G4_vs_Ctrl	Upregulated	GOBP_ENDOCRINE_PROCESS	104	42	0.403846	0.000183002	0.00214043	0.00164943	1535/3784/2260/1906/114899/1215/5125/706/1511/1522/6869/10765/1889/6696/84417/554/5468/26056/64855/5547/1588/1393/2697/1601/654/3625/1359/51762/552/290/81285/5345/8862/114897/3952/3291/5021/2149/10159/338442/56670/140606
G4_vs_Ctrl	Upregulated	GOBP_REGULATION_OF_OSTEOBLAST_DIFFERENTIATION	160	60	0.375	0.000185363	0.00216428	0.00166781	25937/6591/3082/51564/2263/8646/25805/9770/182/6422/8840/1021/3199/2737/7473/374/10312/2735/26271/55603/3398/3399/7291/7130/860/650/3397/79639/57045/3727/5468/4221/3569/3491/6423/222663/4851/654/8321/6497/4921/9464/115908/255743/7480/6664/56975/151176/338773/9241/5587/8519/338557/344901/6096/1192/7124/117581/1050/2662
G4_vs_Ctrl	Upregulated	GOBP_RESPONSE_TO_ENDOGENOUS_STIMULUS	1596	476	0.298246	0.000185902	0.00216682	0.00166976	56603/7035/3675/928/2534/1634/6591/3082/25960/864/1373/10062/960/2530/7077/3371/27122/1535/3784/2296/10077/4804/6688/2263/6672/5590/8692/10272/2355/2260/2782/1906/5788/5241/3693/2195/5243/4313/2280/8425/8646/2734/285/7042/990/25805/54209/8829/7494/7078/706/5155/80339/5905/5641/3091/5106/54976/57761/1869/9663/25878/91851/5251/7076/2259/11151/5595/55512/1445/1512/30844/6422/11075/23516/25865/7040/3036/3718/1311/3696/1749/858/857/7472/6424/5919/54829/2022/5730/6387/59/28964/6347/84687/1277/374/9404/10938/595/2348/867/4192/975/59341/10094/6337/7421/11021/653/8936/64094/4015/5618/5159/8614/27086/64838/2591/6869/3485/8576/54206/3953/2494/10765/6513/356/7292/8828/1490/6943/5311/6696/5228/4053/7043/4093/1958/8835/317/7706/6909/3764/2331/5737/83637/10268/4327/7130/5335/5105/55809/860/5732/2354/650/3397/79639/1236/23769/554/10365/5447/7538/65997/3791/7533/57045/1036/3949/348/81/10095/9518/3727/445/10266/79652/4131/5914/5468/5791/64900/10631/694/406/4221/4212/4853/4803/10468/6660/85004/5156/1284/152831/301/375616/967/3569/11173/3586/3557/9314/7099/4609/6366/5292/8737/2615/5547/23213/6386/7057/11117/5950/6775/8483/5910/22915/51176/58516/1848/4060/50846/94/2252/5371/11057/8826/7041/57707/93649/2627/4864/409/7157/8792/2886/1291/351/11132/1969/3491/5872/151449/54756/64332/6622/890/6423/1393/222663/2719/4915/7357/4851/27063/6934/5795/143686/9638/140710/27250/150/5305/2132/81792/2241/1909/5140/678/3087/5796/1601/654/146956/118813/9508/10563/8817/1915/135228/7804/261729/4323/8321/90993/10568/6497/4681/2207/7791/3689/6285/3275/6464/2264/9592/3678/249/6339/7412/4921/3625/1520/4487/476/11167/3490/7048/26508/5580/8819/836/168667/222223/1278/1508/6850/2203/1536/26012/5654/161742/6692/2200/552/252983/717/5598/5579/348093/6778/3481/81285/4218/10653/4054/114990/11280/1841/6338/11031/7148/1281/255743/3592/9839/6091/7480/2720/2353/51237/5272/6773/85315/3037/80310/3726/116844/50515/3880/8862/5734/5293/6363/57175/1072/9420/5916/4615/79812/9001/375387/10333/112/266743/3952/25855/5771/7351/10458/8877/1149/3291/2303/6664/7050/2629/57085/56975/1176/151176/84314/811/1960/3059/2619/2529/6752/5021/9370/5179/2131/4692/25987/164091/2621/338773/147372/9241/7122/388581/54328/5587/6586/1946/9021/286753/6092/8651/7026/677/54331/3638/5138/1645/2650/81848/64170/5320/644815/344901/375567/399473/1364/8644/8912/55959/10865/6714/25959/79674/81031/5167/1438/200734/4914/27347/28514/138307/5460/1667/3931/81606/283/7124/2876/1668/728358/632/23089/3692/1050/4067/3690/642658/2662/112398/6352/100133941/23191/7554/79447
G4_vs_Ctrl	Upregulated	GOBP_POSITIVE_REGULATION_OF_NON_CANONICAL_NF_KAPPAB_SIGNAL_TRANSDUCTION	65	33	0.507692	0.000186811	0.00217366	0.00167504	3430/1906/7205/54209/54976/29108/10392/23328/942/8809/9111/8740/10616/81/84868/8737/939/8792/351/27250/1896/7805/114548/64127/3965/81844/114900/6363/8877/811/219790/177/7124
G4_vs_Ctrl	Upregulated	GOBP_POSITIVE_REGULATION_OF_CELL_KILLING	72	29	0.402778	0.00019342	0.00224668	0.0017313	7305/6688/5788/5027/3902/3594/56253/5819/7409/3140/911/114836/135250/567/3592/3684/10125/4068/3916/3123/6891/3122/3107/3133/3135/3134/3136/3105/3106
G4_vs_Ctrl	Upregulated	GOBP_NEGATIVE_REGULATION_OF_ALPHA_BETA_T_CELL_ACTIVATION	50	24	0.48	0.000196034	0.00227312	0.00175168	864/50943/30009/3566/3956/10859/3718/2737/64115/969/868/84695/7292/57045/3958/301/3142/8764/861/80149/11314/3965/339390/8651
G4_vs_Ctrl	Upregulated	GOBP_BIOLOGICAL_PROCESS_INVOLVED_IN_INTERACTION_WITH_HOST	179	71	0.396648	0.000199281	0.0023068	0.00177763	2519/920/972/8692/2192/27074/3693/6614/3383/30835/7301/8829/3956/4627/6510/858/857/1949/867/5818/975/6404/10475/942/55223/6504/8673/7706/7852/222256/3949/5819/6737/85363/4628/9023/6541/3695/79720/4864/1969/4684/81559/1525/8764/50848/1234/3678/3625/1508/290/558/3965/131578/339390/2621/79581/3916/7293/5359/3123/5478/6714/1803/11060/1378/440400/29082/23601/3690/4360
G4_vs_Ctrl	Upregulated	GOBP_MUSCLE_CELL_PROLIFERATION	253	85	0.335968	0.000201033	0.00232308	0.00179018	6376/3082/2006/1535/2296/2263/4854/2260/1906/10403/4313/7042/7494/3162/5155/4318/55512/8840/7040/858/7472/4969/2735/5159/2771/27086/5136/6869/3398/7128/7043/6909/1026/650/1264/348/1786/5468/4628/891/3569/3586/9314/7099/4856/5292/7057/5950/93649/2627/2768/4851/6934/26011/79980/27250/2697/6497/861/5739/4921/348093/5345/3592/4881/2353/80310/1901/8862/30008/4615/2303/9370/205428/2242/9241/3654/5600/51135/199/283/407975/7124/3690/6352
G4_vs_Ctrl	Upregulated	GOBP_MESENCHYMAL_CELL_DIFFERENTIATION	273	98	0.358974	0.000204572	0.00235994	0.00181858	6405/30812/25937/6591/3082/2042/2296/2263/10371/2260/1906/54437/1947/7042/25805/8829/3091/182/5595/6422/7040/7472/80709/2022/1277/2348/4192/23603/653/9037/83989/84695/2335/55223/8828/6943/7043/7291/152007/6615/650/80237/3911/145258/4017/3357/3569/2295/6386/8482/51176/94/7041/8751/130497/54756/6423/4851/6934/4684/27250/1909/101/1601/223117/7074/55698/553115/4487/8320/7048/26508/9464/161742/10501/114990/7148/54910/1942/9839/9723/3037/116844/1072/2303/2131/359845/9241/10509/23275/399473/6275/64218/57181/147906/200734/2013/348262
G4_vs_Ctrl	Upregulated	GOBP_BLOOD_VESSEL_ENDOTHELIAL_CELL_MIGRATION	187	57	0.304813	0.000211605	0.00243689	0.00187788	6915/51564/22846/5743/2260/285/8829/23616/3162/5155/4627/3091/958/51378/27286/30844/25865/7040/4223/1647/10000/5335/3397/57381/3791/348/5468/90627/2113/301/5025/9314/5547/7057/1545/22915/94/1969/10769/4851/54538/8817/161742/1942/6091/79812/161198/2303/1960/5587/1201/2050/54345/7114/2013/7124/2876
G4_vs_Ctrl	Upregulated	GOBP_POSITIVE_REGULATION_OF_CALCIUM_ION_TRANSMEMBRANE_TRANSPORT	72	32	0.444444	0.000212176	0.0024393	0.00187974	6376/920/81671/5026/581/5027/623/57214/857/5023/57620/5335/84766/187/5025/4283/342667/6769/7220/6622/7070/931/2539/27433/784/3627/6373/9001/930/2149/1812/2833
G4_vs_Ctrl	Upregulated	GOBP_NEGATIVE_REGULATION_OF_ANTIGEN_RECEPTOR_MEDIATED_SIGNALING_PATHWAY	39	23	0.589744	0.000214471	0.00246149	0.00189684	933/2213/7430/84174/1445/9404/5777/868/2633/10385/3958/26191/971/5795/7070/53347/115352/7805/11314/5771/5074/4068/11006
G4_vs_Ctrl	Upregulated	GOBP_POSITIVE_REGULATION_OF_MOLECULAR_FUNCTION	582	207	0.35567	0.000214873	0.00246191	0.00189716	10178/2696/920/695/5329/972/2896/79567/65078/3937/7984/2296/7185/81671/2263/5590/10235/10681/6929/9618/2260/1906/10411/5788/8555/7188/57091/22974/54997/5996/51726/55357/25805/23616/5155/5905/4318/10110/9770/959/5595/29108/6810/57214/8797/85360/25865/5294/10392/9830/81704/64115/27338/5216/9094/57620/23603/23329/4739/23328/10475/5618/5159/1894/8809/55223/9181/991/3925/7139/1191/8795/2185/7706/117854/7291/1026/10616/650/554/55906/7186/5322/63922/11035/84766/81/10487/5914/2643/6737/5468/85363/10346/1116/5920/8536/55619/3586/7295/64855/7099/5292/8737/7097/7225/83666/1062/116/23533/342667/57333/1969/8915/113451/6004/6769/6622/139818/9712/6251/6001/26229/775/2241/1909/5457/7518/7070/389/7074/8817/776/3815/6497/26086/2264/114548/4921/1520/149628/9447/151636/5580/5364/4486/9464/51339/2200/64127/81620/784/121268/3965/27166/10125/4615/4296/9001/10333/3952/11065/8877/391/112574/9370/9966/205428/219790/1436/9628/57118/2621/3654/5587/340061/116985/613/353514/64170/375790/5359/3123/5478/65267/6714/26037/6281/84433/4635/4914/9824/1378/92565/177/114769/5987/7114/27040/7124/4830/5032/23380/8517/146850/338382/140
G4_vs_Ctrl	Upregulated	GOBP_REGULATION_OF_MOLECULAR_FUNCTION	1023	343	0.335288	0.000216682	0.00247842	0.00190989	2268/10178/2696/920/695/5329/9961/9052/972/2896/7077/79567/65078/3937/2042/50943/7984/3784/2296/7185/81671/2773/25791/2263/5590/10235/602/10681/6929/9618/7107/2260/1906/10411/9933/5788/8555/7188/581/57091/22974/54997/4938/5996/51726/990/55357/25805/255057/23616/5155/5905/4318/10110/5753/57761/9770/3055/1869/959/7076/2245/2717/5595/29108/6810/57214/8797/85360/25865/54922/5294/11033/10392/9830/81704/64115/27338/80279/5216/9368/9094/57620/23603/10645/4940/23329/4739/23328/26271/11329/10475/4188/5618/5159/1894/2771/3676/8809/3398/54206/55223/9181/1647/3399/991/3925/7139/25927/1191/8795/2185/7706/117854/729230/10268/7291/55355/6590/1026/2962/10616/650/3397/554/55906/89846/7186/5322/63922/7538/11035/84766/23677/348/81/10487/7187/5914/2643/6737/5468/85363/10346/10763/1116/5920/4221/8536/10451/26191/84868/55619/23143/3586/7295/64855/7099/5292/8737/7097/408/7225/1545/83666/51191/1062/51176/84166/116/409/50488/23533/7157/342667/7409/150094/59283/57333/1969/8915/113451/5792/55917/6004/1893/8751/149111/130497/6769/6622/3001/1393/221472/139818/1029/4915/4851/9712/6251/6001/5795/26229/27250/775/2241/1909/5457/7518/7070/152273/389/7074/8817/776/3815/6497/129531/57732/7410/3275/26086/2264/339123/9077/2672/114548/4921/1520/27148/149628/3428/9447/151636/26508/5580/5364/4486/9464/84059/6850/51339/2200/5271/64127/81620/784/121268/11314/147138/64943/3965/10636/27166/7881/9079/285966/5272/5314/10125/4615/4296/4485/9001/10333/1240/3952/25855/11065/22843/10008/2810/26471/8877/8851/6664/391/2859/84875/112574/55920/2307/9370/5912/9966/205428/219790/785/1436/2049/9628/56849/57118/2621/64061/3654/5587/1946/340061/116985/613/353514/64170/375790/170622/5359/3123/5478/23654/65267/1612/2316/6714/26037/5167/6281/84433/4635/11060/4914/27347/5365/9824/1378/92565/177/80863/114769/5987/7114/27040/2013/8904/7124/4830/5032/3078/4067/23380/8517/146850/338382/140
G4_vs_Ctrl	Upregulated	GOBP_REGULATION_OF_PLATELET_ACTIVATION	55	28	0.509091	0.000217339	0.00248172	0.00191243	928/5155/1511/10019/5341/5321/348/84034/5156/5270/3569/7099/11117/22915/170692/5795/84959/50848/2207/5580/6850/79987/2815/114897/6403/375033/2316/4067
G4_vs_Ctrl	Upregulated	GOBP_REGULATION_OF_INTEGRIN_ACTIVATION	17	12	0.705882	0.00022672	0.00258445	0.0019916	9780/54922/5341/5908/8631/10563/54751/83700/64805/5734/6403/6714
G4_vs_Ctrl	Upregulated	GOBP_NEGATIVE_REGULATION_OF_PRODUCTION_OF_MOLECULAR_MEDIATOR_OF_IMMUNE_RESPONSE	46	22	0.478261	0.000233315	0.00265514	0.00204607	933/50943/2213/30009/7042/54/10859/7040/3718/6504/7043/7291/684/3586/90865/10225/115352/558/11006/1378/3134/7124
G4_vs_Ctrl	Upregulated	GOBP_REGULATION_OF_WOUND_HEALING	137	52	0.379562	0.000235738	0.00267819	0.00206383	7035/51330/6915/928/5329/240/4638/2191/1906/7494/5155/58189/5327/8840/857/5054/6484/10019/64094/7128/5328/348/84034/2048/5156/301/5270/7057/53905/11117/22915/170692/90102/710/150/84959/135228/4921/5580/5345/3848/64581/10855/114897/2303/2149/302/71/5627/1364/7124/83481
G4_vs_Ctrl	Upregulated	GOBP_NEGATIVE_REGULATION_OF_SECRETION	179	64	0.357542	0.000240362	0.00272612	0.00210077	64285/972/10062/7133/5733/10079/2065/8832/6688/7132/6343/2213/1906/10961/4345/255057/706/94121/2294/10859/41/2771/8673/2281/729230/3071/5908/3976/348/23208/301/26056/4856/5211/6622/1393/4851/150/55691/2697/22925/3625/134/11314/3592/3965/7779/3952/7351/9370/2149/18/353500/152/338557/613/65267/100/4828/27347/3134/2550/7124/151
G4_vs_Ctrl	Upregulated	GOBP_REGULATION_OF_NON_CANONICAL_NF_KAPPAB_SIGNAL_TRANSDUCTION	111	45	0.405405	0.000241959	0.00273963	0.00211118	51564/6688/3430/602/1906/114899/7205/7430/54209/54976/9770/29108/10392/23328/942/8809/117854/9111/8740/10616/81/26191/84868/4856/8737/939/8792/351/27250/1896/7805/114548/80149/64127/3965/81844/114900/6363/8877/811/219790/9516/177/8904/7124
G4_vs_Ctrl	Upregulated	GOBP_CHONDROCYTE_DEVELOPMENT	34	21	0.617647	0.000252107	0.00284497	0.00219235	1301/5744/55512/1311/2591/860/22856/23213/1893/6423/871/8817/7048/25886/6474/50515/5916/2131/25987/359845/55959
G4_vs_Ctrl	Upregulated	GOBP_FC_GAMMA_RECEPTOR_SIGNALING_PATHWAY	38	21	0.552632	0.000252107	0.00284497	0.00219235	2268/2534/2213/3055/2208/945/5338/10451/64005/7409/2212/2209/2207/7410/5580/6850/3932/6714/919/2214/4067
G4_vs_Ctrl	Upregulated	GOBP_PROTEIN_TRIMERIZATION	18	13	0.722222	0.000268212	0.00301158	0.00232074	972/5027/6510/79689/7837/241/351/10280/1278/286133/197259/3135/4282
G4_vs_Ctrl	Upregulated	GOBP_REGULATION_OF_MONOCYTE_DIFFERENTIATION	20	13	0.65	0.000268212	0.00301158	0.00232074	920/972/1021/27086/8111/4609/146433/3635/2242/1435/3665/677/3123
G4_vs_Ctrl	Upregulated	GOBP_TOLL_LIKE_RECEPTOR_2_SIGNALING_PATHWAY	18	13	0.722222	0.000268212	0.00301158	0.00232074	1535/54209/8767/7128/7097/9258/118788/79155/3965/7096/10333/3654/4067
G4_vs_Ctrl	Upregulated	GOBP_ANTIGEN_PROCESSING_AND_PRESENTATION_OF_PEPTIDE_ANTIGEN_VIA_MHC_CLASS_I	37	20	0.540541	0.000270208	0.00302894	0.00233412	50856/2209/23457/3140/2207/135250/567/2923/6890/811/219972/6891/3107/3133/3135/3134/3136/3105/6892/3106
G4_vs_Ctrl	Upregulated	GOBP_FC_RECEPTOR_SIGNALING_PATHWAY	61	30	0.491803	0.00027306	0.00305582	0.00235484	2268/695/2534/2213/4214/3055/2208/945/5335/5338/10451/64005/7409/2212/2209/2241/3815/2207/7410/9214/131450/5580/6850/2205/3932/6714/5336/919/2214/4067
G4_vs_Ctrl	Upregulated	GOBP_REGULATION_OF_VIRAL_PROCESS	141	61	0.432624	0.000278461	0.00311109	0.00239743	9235/920/972/6672/26986/51495/8468/27074/4938/30835/7301/3956/56829/9830/4940/4939/10475/64135/55223/2494/7706/117854/6590/7538/200316/5819/684/55337/7153/6737/85363/8638/9023/79720/10410/4851/24138/81559/4599/3428/5806/63901/558/3965/3669/940/9582/3838/339390/10581/8519/9636/5359/3123/5478/5987/7124/60489/140564/27350/6352
G4_vs_Ctrl	Upregulated	GOBP_ICOSANOID_SECRETION	44	19	0.431818	0.000286757	0.00319505	0.00246213	5743/1906/5027/5321/26279/5322/301/5025/8792/9536/22925/6850/147011/624/3952/1579/5320/4828/4282
G4_vs_Ctrl	Upregulated	GOBP_SENSORY_ORGAN_MORPHOGENESIS	297	100	0.3367	0.000286924	0.00319505	0.00246213	56603/30812/1750/3784/639/1301/50937/9423/2263/2260/1906/50939/2195/581/170961/51168/57096/25861/11078/3091/182/5595/1749/7472/3198/3199/23554/2737/4669/9368/579/5818/113246/5754/9096/6678/2202/525/4237/356/6909/7291/6659/3791/1289/51761/2048/145258/4853/10220/4609/2295/4647/5950/121227/85407/1969/130497/1295/221935/357/4915/4851/6094/1909/7070/57728/6497/4487/56999/55764/8323/115908/123016/2200/125488/84879/1296/326624/5916/57010/6664/6666/24147/2535/25987/9241/220/84189/3638/613/79955/148398/4646/1735/8076/28514/6096/1290/161497
G4_vs_Ctrl	Upregulated	GOBP_PRODUCTION_OF_MOLECULAR_MEDIATOR_INVOLVED_IN_INFLAMMATORY_RESPONSE	121	46	0.380165	0.000292202	0.00324846	0.00250329	695/240/923/2896/3566/54209/3162/3091/29108/23646/6223/5054/3988/5023/8673/113/3661/27190/7538/241/2048/9415/3569/7099/27250/115362/653361/56833/2207/80149/6850/6571/122618/64127/64581/4615/10333/3952/23765/11006/64170/140885/63940/7124/4067/401258
G4_vs_Ctrl	Upregulated	GOBP_ANTIGEN_PROCESSING_AND_PRESENTATION_OF_ENDOGENOUS_PEPTIDE_ANTIGEN	24	14	0.583333	0.000295431	0.00325692	0.00250981	135250/567/6890/3123/6891/3122/3107/3133/3135/3134/3136/3105/6892/3106
G4_vs_Ctrl	Upregulated	GOBP_HOST_MEDIATED_SUPPRESSION_OF_SYMBIONT_INVASION	24	14	0.583333	0.000295431	0.00325692	0.00250981	972/2219/7706/85363/10410/2934/81559/4061/5806/131578/4261/10581/8519/286827
G4_vs_Ctrl	Upregulated	GOBP_PLASMINOGEN_ACTIVATION	26	14	0.538462	0.000295431	0.00325692	0.00250981	5329/2023/1522/5327/5054/5328/5270/7057/861/7123/4241/5345/302/6281
G4_vs_Ctrl	Upregulated	GOBP_RETINA_VASCULATURE_DEVELOPMENT_IN_CAMERA_TYPE_EYE	20	14	0.7	0.000295431	0.00325692	0.00250981	8829/3091/284217/7040/5159/57381/5156/1545/94/6094/196740/25932/1282/22899
G4_vs_Ctrl	Upregulated	GOBP_PERIPHERAL_NERVOUS_SYSTEM_NEURON_DIFFERENTIATION	16	9	0.5625	0.000296347	0.00325692	0.00250981	2115/864/4744/3235/4915/5457/861/7412/9464
G4_vs_Ctrl	Upregulated	GOBP_POSITIVE_REGULATION_OF_LEUKOCYTE_TETHERING_OR_ROLLING	11	9	0.818182	0.000296347	0.00325692	0.00250981	6401/6484/3676/729230/6403/9435/2529/2650/2526
G4_vs_Ctrl	Upregulated	GOBP_REGULATION_OF_DENDRITIC_CELL_CHEMOTAXIS	12	9	0.75	0.000296347	0.00325692	0.00250981	6688/6504/1236/6366/56833/3592/3965/811/2621
G4_vs_Ctrl	Upregulated	GOBP_CHONDROITIN_SULFATE_PROTEOGLYCAN_METABOLIC_PROCESS	28	18	0.642857	0.000300624	0.00328783	0.00253362	64132/54480/3074/64131/7358/9469/79586/22856/56548/55790/26229/92370/2990/54360/50515/92126/126792/337876
G4_vs_Ctrl	Upregulated	GOBP_NEGATIVE_REGULATION_OF_T_CELL_MEDIATED_IMMUNITY	33	18	0.545455	0.000300624	0.00328783	0.00253362	50943/2213/30009/5788/5595/259307/10859/196/6504/3071/3575/53833/339390/11006/5133/6693/3135/3134
G4_vs_Ctrl	Upregulated	GOBP_REGULATION_OF_TYPE_2_IMMUNE_RESPONSE	34	18	0.529412	0.000300624	0.00328783	0.00253362	972/5590/30009/3566/9466/975/942/7292/729230/5914/301/3569/3142/90865/1893/114548/6778/64127
G4_vs_Ctrl	Upregulated	GOBP_MYOBLAST_FUSION	48	25	0.520833	0.000304545	0.00332531	0.00256251	928/51177/30846/50937/3566/4627/4773/6355/10938/975/85461/8740/9518/5738/1794/4283/963/8038/1793/170689/3627/575/389827/8912/101929726
G4_vs_Ctrl	Upregulated	GOBP_REGULATION_OF_PROTEIN_MATURATION	66	29	0.439394	0.000309342	0.00336161	0.00259048	26022/5329/2023/2734/4627/51098/1522/5327/5054/5328/55908/5270/7057/2934/101/23552/4323/861/7123/4241/5345/143458/2619/302/147372/1201/6714/6281/10418
G4_vs_Ctrl	Upregulated	GOBP_CHONDROITIN_SULFATE_PROTEOGLYCAN_BIOSYNTHETIC_PROCESS	22	15	0.681818	0.000309996	0.00336161	0.00259048	64132/54480/64131/7358/9469/79586/22856/56548/55790/26229/92370/54360/50515/126792/337876
G4_vs_Ctrl	Upregulated	GOBP_NEGATIVE_REGULATION_OF_NATURAL_KILLER_CELL_MEDIATED_IMMUNITY	26	15	0.576923	0.000309996	0.00336161	0.00259048	10859/7040/5819/84868/409/10225/3635/3965/5272/201633/3133/3135/3134/3105/3106
G4_vs_Ctrl	Upregulated	GOBP_POSITIVE_REGULATION_OF_ACUTE_INFLAMMATORY_RESPONSE	28	15	0.535714	0.000309996	0.00336161	0.00259048	695/5733/5743/5294/718/1236/3569/8792/9180/2209/101/2207/3133/388125/7124
G4_vs_Ctrl	Upregulated	GOBP_ACUTE_INFLAMMATORY_RESPONSE_TO_ANTIGENIC_STIMULUS	32	17	0.53125	0.000310364	0.00336161	0.00259048	695/923/2213/26279/718/1236/2212/2209/2207/53833/2205/2529/2131/6693/2214/3133/3500
G4_vs_Ctrl	Upregulated	GOBP_ANTIGEN_PROCESSING_AND_PRESENTATION_OF_ENDOGENOUS_ANTIGEN	31	16	0.516129	0.000314193	0.00339762	0.00261823	972/911/135250/567/6890/3123/6891/3122/3107/3133/3135/3134/3136/3105/6892/3106
G4_vs_Ctrl	Upregulated	GOBP_RESPONSE_TO_VITAMIN	89	38	0.426966	0.000317464	0.00342749	0.00264125	56603/920/6591/3371/5243/706/958/5251/6422/7040/3988/1277/595/2348/7421/8614/8942/6696/7706/4131/5914/10631/5292/64332/875/249/360/2350/3627/3952/5179/2242/2621/25959/2876/632/1050/102724560
G4_vs_Ctrl	Upregulated	GOBP_NON_CANONICAL_NF_KAPPAB_SIGNAL_TRANSDUCTION	140	56	0.4	0.000322105	0.00347203	0.00267557	330/51564/6688/3430/602/4791/1906/114899/7205/7430/54209/54976/9770/29108/8797/5971/10392/23328/942/8809/8795/117854/9111/8740/10616/7186/11035/81/1116/26191/84868/4856/8737/939/8792/351/8915/27250/1896/7805/114548/80149/64127/3965/81844/114900/6363/10333/8877/811/9966/219790/9516/177/8904/7124
G4_vs_Ctrl	Upregulated	GOBP_NEGATIVE_REGULATION_OF_MYELOID_LEUKOCYTE_DIFFERENTIATION	58	28	0.482759	0.000350063	0.00376737	0.00290316	10272/7107/6422/10859/1021/8111/7130/10234/5914/10401/7099/4609/6988/130733/84959/714/861/4982/2200/3635/56834/5771/151176/9370/11006/11025/4067/6348
G4_vs_Ctrl	Upregulated	GOBP_CELL_SURFACE_RECEPTOR_SIGNALING_PATHWAY_VIA_JAK_STAT	131	49	0.374046	0.000358332	0.00385021	0.002967	7132/602/5788/1439/958/5753/3718/857/6347/3587/10019/5618/1647/5311/8835/2185/729230/9111/2048/3601/3569/3586/1545/6775/83666/132299/4851/2241/5789/3815/6778/3575/3592/6773/54625/4485/3952/5771/23529/51379/2149/1436/9021/8651/11223/8784/1438/7124/3588
G4_vs_Ctrl	Upregulated	GOBP_NEGATIVE_REGULATION_OF_SIGNALING	1605	482	0.300312	0.000367388	0.00394123	0.00303714	56603/23098/292/5577/3675/6376/23542/2696/2534/5329/1634/933/9961/9052/440193/637/25937/6591/972/3082/25960/10062/960/79567/55841/27122/9454/51564/841/4804/10347/2065/6688/4287/5590/8692/3430/602/10272/4335/26469/2213/5743/9187/51495/2023/8786/2192/7289/1906/5788/114899/2017/581/2280/5027/4938/51291/5996/3383/8646/2734/26575/4345/7301/7430/7042/25805/54209/28978/8829/23555/5064/8216/157/23616/113791/7494/3162/706/23170/5641/3091/4776/4318/84174/6789/57761/9770/25939/54941/91851/94121/5595/55512/54550/29108/1445/6422/3574/79816/64926/333/29997/54922/29062/858/857/3955/5054/6424/2737/54829/2022/6387/84445/28964/80279/79132/9368/7466/9404/867/4192/83892/2735/2305/10019/4940/5777/11329/653/10846/4188/9096/4015/2771/868/27086/3485/5341/54206/9181/5997/10000/6504/5999/2633/8643/3925/6195/51060/7128/6943/27253/2281/3070/1958/8835/1846/1191/54900/7291/11113/4035/9111/7130/6615/10385/860/56927/650/79639/83786/84662/2537/6003/65997/3976/57045/58504/84952/80237/5338/84962/23677/3949/348/7837/9518/10288/5538/261734/3958/5468/5791/26166/2048/406/4221/145258/26191/10468/1830/187/112609/2045/79899/23017/26056/5270/3569/3586/3557/9314/7099/4609/4856/971/3662/8737/8870/408/2615/23213/7057/11117/1847/8483/83478/22915/64116/58516/144165/1848/55716/283385/7090/55114/85407/84166/93649/4864/409/7157/2886/3487/5211/351/126374/23432/6004/1893/8444/54756/6622/6423/10769/1393/7162/3547/2719/9258/4851/6934/85450/6001/133/5795/143686/10525/4314/27250/150/5305/3708/81792/83643/5800/221336/5140/2697/3087/55024/1601/25827/5789/154043/7070/84959/7345/81559/220134/25769/23552/135228/4323/8321/90993/6497/1844/4681/57732/5739/53347/84885/4000/115352/115950/7805/114548/8682/3625/9938/134/50852/3428/9447/57406/80149/26508/55764/5580/8819/115004/168002/168667/64321/10395/4982/7534/8323/115908/2203/51339/5654/161742/2200/5598/5579/374654/348093/138429/3489/11314/147138/114990/624/399/3592/79155/3635/293/10636/27166/1942/6091/56246/6773/5314/112464/50515/8862/598/10287/7857/9420/51162/54625/79812/1263/375387/10333/3952/25855/253980/5771/374403/7351/1149/220441/666/3090/5074/7050/2629/2907/151176/811/23526/9370/5179/55343/219790/25987/9628/5831/6546/2621/754/353500/9241/11200/4068/152/3654/6586/9021/1812/11274/57537/59307/8651/126282/4582/7026/22821/146722/338557/3638/257106/5138/11006/129293/51547/9636/81848/5575/375567/399473/9516/5478/55959/100/307/92714/6714/25959/8831/57162/147906/79674/50861/81031/5167/4828/140885/1902/200734/11060/441478/23237/28514/916/84243/177/80863/114769/5514/3135/2550/7114/286827/81606/1388/147040/30851/8904/7124/2876/652968/11027/4282/23089/4671/4067/388630/8517/6352/26574/338382/7703
G4_vs_Ctrl	Upregulated	GOBP_GLIAL_CELL_MIGRATION	63	31	0.492063	0.000371887	0.00398315	0.00306944	6376/928/1462/3074/9423/3912/7042/54209/706/2737/6347/729230/79143/6237/482/4147/5025/29956/7804/4323/27185/1281/64805/1880/653464/1464/8851/4692/1435/23380/6348
G4_vs_Ctrl	Upregulated	GOBP_POSITIVE_REGULATION_OF_NEURON_DIFFERENTIATION	97	34	0.350515	0.000374912	0.00400917	0.0030895	50937/10362/6929/2260/1620/4897/6387/1894/9181/60436/8835/650/55906/7732/4131/5914/4803/7225/351/151449/221336/654/81544/4681/6285/26508/6664/7050/152/375567/147040/8904/2119/151
G4_vs_Ctrl	Upregulated	GOBP_CALCIUM_ION_TRANSMEMBRANE_TRANSPORT	348	117	0.336207	0.000390103	0.00415113	0.00319889	55013/6376/920/2534/1535/55283/29927/81671/10681/489/9187/1906/5788/5026/581/28954/2280/5027/80024/84502/3710/255057/8911/623/11151/57214/3783/7040/2906/5294/857/27075/23413/5023/57620/41/59341/5777/356/5311/140803/2281/2185/3764/5335/1236/84766/7223/4803/187/55858/5025/23017/3357/6366/7225/5330/51196/4283/5371/342667/773/7226/351/59283/6769/7220/6622/9651/5331/3708/775/1909/255231/7070/84959/25769/1193/931/776/57685/2539/27433/1234/80228/2905/137994/784/11280/3627/6373/2815/6363/9001/7351/93129/930/2859/2907/2149/785/3932/6546/2621/5587/1812/338440/2833/51393/8912/2316/5336/6262/728215/4067/3690/6348
G4_vs_Ctrl	Upregulated	GOBP_CENTRAL_NERVOUS_SYSTEM_DEVELOPMENT	1075	325	0.302326	0.000393038	0.00415113	0.00319889	6405/56603/30812/26022/85477/928/2534/7305/10460/25960/7431/7133/2896/1462/999/23035/65078/822/2824/50943/10319/2296/58524/4804/50937/259266/2263/6343/9948/2213/2736/4854/10371/9620/60/1641/2260/7289/1620/334/5243/581/8655/8646/4897/3912/1215/7301/26227/25861/55118/54209/114327/8829/25809/3091/6789/1869/5595/1445/6422/4858/9253/333/7040/56917/2906/80714/56006/1021/1749/5764/7472/3199/2737/26468/80709/6387/28964/7473/80279/4669/8506/84687/2557/79864/4192/23603/2735/3736/113246/221692/266727/653/57211/9037/59345/27086/84695/3398/10000/3399/6513/1063/8828/80264/60436/5311/84417/3218/3213/317/1191/7852/1959/4035/5354/79934/6659/745/79143/5623/718/650/84662/554/55906/64919/7533/3976/57045/482/3949/57688/55558/5538/79228/5914/10763/4628/9201/7223/2048/10313/145258/4212/10100/10971/4613/2045/10220/23017/5270/3569/7099/10541/7280/347733/79969/7097/22891/8482/51176/196500/347902/675/91012/6252/145864/1009/50488/7157/6455/351/1969/3339/9095/151449/2177/29926/152330/6423/56034/27242/57502/357/4915/53358/2934/4851/5795/26011/9638/128853/23657/5457/79925/56978/4900/2334/23552/7804/8321/146433/54768/176/6497/875/2539/6285/84446/57125/2905/6886/54587/27185/150726/3625/4487/27148/8320/7048/5274/9447/55764/836/10395/2020/8323/123016/552/1200/567/7846/558/10501/84879/1281/54910/22809/1942/64805/200894/9839/5881/6091/3684/2353/2018/9723/166614/1901/653464/4118/2596/3913/3400/257194/54221/1072/4615/712/9001/6712/375387/3952/65108/64770/23529/8877/666/8851/10409/6664/7050/4808/2629/6666/8633/2131/10159/1436/2049/4692/25987/18/9241/6331/220/6586/1812/6092/7026/613/79659/2057/1282/92737/54510/653319/79633/23654/2316/6714/728/1902/28514/9760/916/6096/177/79600/5212/387804/64283/7124/632/388610/4067/388677/118738/23380/2662/102724560/4082
G4_vs_Ctrl	Upregulated	GOBP_B_CELL_CHEMOTAXIS	8	7	0.875	0.000394348	0.00415113	0.00319889	80270/2185/9023/10563/5293/9420/2621
G4_vs_Ctrl	Upregulated	GOBP_IMMUNE_RESPONSE_INHIBITING_SIGNAL_TRANSDUCTION	11	7	0.636364	0.000394348	0.00415113	0.00319889	10859/945/10288/53833/11006/3135/4067
G4_vs_Ctrl	Upregulated	GOBP_MESANGIAL_CELL_DIFFERENTIATION	7	7	1	0.000394348	0.00415113	0.00319889	5155/59/130497/4851/947/2303/2828
G4_vs_Ctrl	Upregulated	GOBP_NEGATIVE_REGULATION_OF_PLASMINOGEN_ACTIVATION	7	7	1	0.000394348	0.00415113	0.00319889	1522/5327/5054/5328/5270/7057/5345
G4_vs_Ctrl	Upregulated	GOBP_NEGATIVE_REGULATION_OF_T_HELPER_1_TYPE_IMMUNE_RESPONSE	9	7	0.777778	0.000394348	0.00415113	0.00319889	3566/3718/9173/7292/84868/90865/3965
G4_vs_Ctrl	Upregulated	GOBP_POSITIVE_REGULATION_OF_APOPTOTIC_PROCESS_INVOLVED_IN_DEVELOPMENT	8	7	0.875	0.000394348	0.00415113	0.00319889	7133/7132/581/7421/5371/1029/4851
G4_vs_Ctrl	Upregulated	GOBP_POSITIVE_REGULATION_OF_DENDRITIC_CELL_ANTIGEN_PROCESSING_AND_PRESENTATION	7	7	1	0.000394348	0.00415113	0.00319889	6556/972/10392/1236/6366/64127/6363
G4_vs_Ctrl	Upregulated	GOBP_POSITIVE_REGULATION_OF_ODONTOGENESIS	7	7	1	0.000394348	0.00415113	0.00319889	4804/1906/7040/650/4487/947/1435
G4_vs_Ctrl	Upregulated	GOBP_GLYCOPROTEIN_METABOLIC_PROCESS	402	141	0.350746	0.000396788	0.00417029	0.00321366	9957/695/64132/54480/2530/3074/6646/1301/10347/9452/51006/55741/91319/5372/57452/3091/1471/55757/54550/64788/64131/7991/4125/3718/8985/4669/4126/51809/7358/6484/374378/6489/4121/10090/7903/7841/2591/26232/57134/27230/9956/9469/64168/79586/650/1236/3425/79644/9514/4248/26290/5589/79709/11046/4245/9945/22856/9695/55858/79070/81618/11173/11227/27090/8818/90865/6366/23213/64116/11226/8128/4864/114805/29926/56548/55790/26301/6934/26229/2132/81792/1909/4249/5352/92370/93010/79623/9507/11282/126433/8707/56983/5806/55568/138050/4247/113189/8706/2990/2720/10678/54360/50515/92126/1798/6363/727936/10855/23333/152002/442117/3952/9435/8534/126792/374907/11253/5074/147991/2529/6448/2131/25825/4166/256281/113277/64409/23275/2650/2526/55959/170384/79690/81031/337876/58505/3073/8705/84752/115290/26574
G4_vs_Ctrl	Upregulated	GOBP_RESPONSE_TO_BMP	187	64	0.342246	0.000399606	0.00419338	0.00323145	3675/10272/8646/25805/91851/5595/55512/6422/1311/1749/857/6424/2022/653/4093/1958/7130/860/650/3397/79639/3791/57045/5468/4853/10468/375616/11173/23213/51176/94/2627/3491/151449/6423/222663/2719/4851/27250/81792/654/8321/6497/4681/4487/11167/26508/168667/222223/5654/6692/2200/348093/10653/6664/151176/2131/338773/9241/644815/375567/5460/642658/7554
G4_vs_Ctrl	Upregulated	GOBP_MACROPHAGE_CYTOKINE_PRODUCTION	38	22	0.578947	0.000415639	0.00435484	0.00335587	972/5027/7042/54/29108/8767/10859/7040/10392/7043/7291/7099/8482/10417/7805/558/4615/64170/9516/51284/5336/3135
G4_vs_Ctrl	Upregulated	GOBP_REGULATION_OF_RECEPTOR_SIGNALING_PATHWAY_VIA_STAT	99	36	0.363636	0.000418222	0.00437509	0.00337148	602/5788/5753/7040/3718/857/3587/10019/5618/1647/8835/2185/3976/5468/2048/3569/3586/1545/132299/4851/4249/5789/3815/3575/54625/4485/3952/5771/51379/2149/9021/8651/11223/1438/3588/6352
G4_vs_Ctrl	Upregulated	GOBP_MESENCHYMAL_CELL_MIGRATION	62	30	0.483871	0.000423806	0.00442663	0.00341119	6405/30812/10371/1906/54437/1947/8829/3091/2022/2348/23603/9037/2335/8828/7291/3911/3357/8482/7162/1909/223117/55698/9464/10501/54910/9839/9723/1072/10509/64218
G4_vs_Ctrl	Upregulated	GOBP_BONE_MINERALIZATION	127	54	0.425197	0.000424796	0.00443011	0.00341387	2268/240/2824/22904/2263/2355/29887/5744/5027/3091/5251/55512/1311/5764/54829/4256/7421/57211/55603/4015/2185/7291/5552/860/650/55589/144165/1291/3491/7286/1893/130497/2719/654/249/4921/7123/1230/166929/84059/1278/4054/7480/1901/162466/3952/56975/6546/338773/359845/9636/5167/632/6348
G4_vs_Ctrl	Upregulated	GOBP_REGULATION_OF_HORMONE_LEVELS	565	166	0.293805	0.000429535	0.00447261	0.00344662	572/56603/30812/65220/2696/695/9066/240/27122/3784/6343/51109/10170/51548/2260/1906/10411/114899/5243/8655/80024/8425/11069/1215/5125/1565/706/1511/3091/5106/1522/27344/94121/55512/6810/10404/23516/259307/6804/1577/4669/1363/1374/10312/59341/2784/653/8614/5947/6869/23178/2494/10765/1889/8673/6696/84417/8111/2281/1958/27230/59342/6659/650/5447/79644/3976/51200/3293/55107/10948/5468/6616/406/5156/301/26056/3569/640/3557/56262/64855/4856/5547/53905/1588/1545/5950/53919/116/5211/11132/1382/1513/9718/1609/1393/6567/55638/6934/133/150/3708/2697/1601/654/5799/27433/3625/476/134/1359/133308/2151/1508/6571/51762/252983/5579/290/29785/283987/6338/10815/57555/2850/8862/114897/3952/7351/6664/79751/283849/9370/10159/25825/338442/18/353500/152/388581/220/5587/1946/338557/27445/339761/1645/3123/8644/6817/8912/1735/1803/4828/51170/140606/2550/445329/1589/7124/4067/401258/6818/6352/8447
G4_vs_Ctrl	Upregulated	GOBP_POSITIVE_REGULATION_OF_ENDOTHELIAL_CELL_PROLIFERATION	110	43	0.390909	0.000444824	0.00457501	0.00352554	10344/1535/56005/51548/2260/8829/3162/5155/3091/25865/858/6387/4192/9037/7060/3676/10000/8828/5335/3791/187/3357/3586/94/2252/3339/1893/79805/654/3481/116844/8862/5293/7857/51162/1960/5587/441478/5365/51157/283/8742/3690
G4_vs_Ctrl	Upregulated	GOBP_POSITIVE_T_CELL_SELECTION	51	26	0.509804	0.000446542	0.00457501	0.00352554	972/50943/30009/5788/3594/3956/3718/969/7535/84695/4063/64919/1794/3569/3662/10538/917/114836/6778/915/387357/5771/9021/6693/9760/916
G4_vs_Ctrl	Upregulated	GOBP_DETECTION_OF_BACTERIUM	16	10	0.625	0.000447519	0.00457501	0.00352554	10392/7097/64127/7096/10333/284297/3123/3105/3106/4671
G4_vs_Ctrl	Upregulated	GOBP_NEGATIVE_REGULATION_OF_BONE_REMODELING	17	10	0.588235	0.000447519	0.00457501	0.00352554	7107/5027/1445/6422/7128/3569/84959/3635/56834/338773
G4_vs_Ctrl	Upregulated	GOBP_NEGATIVE_REGULATION_OF_LEUKOCYTE_DEGRANULATION	13	10	0.769231	0.000447519	0.00457501	0.00352554	8832/6688/2213/2294/729230/3071/11314/3965/613/3134
G4_vs_Ctrl	Upregulated	GOBP_NEUTROPHIL_EXTRAVASATION	14	10	0.714286	0.000447519	0.00457501	0.00352554	4267/5294/4192/3554/7499/101/120425/5293/2529/5175
G4_vs_Ctrl	Upregulated	GOBP_PERICYTE_CELL_DIFFERENTIATION	12	10	0.833333	0.000447519	0.00457501	0.00352554	6688/7042/5155/59/1969/130497/4851/947/2303/2828
G4_vs_Ctrl	Upregulated	GOBP_REGULATION_OF_APOPTOTIC_PROCESS_INVOLVED_IN_DEVELOPMENT	15	10	0.666667	0.000447519	0.00457501	0.00352554	7133/2296/7132/581/7042/7421/5371/1029/4851/2303
G4_vs_Ctrl	Upregulated	GOBP_REGULATION_OF_CARDIAC_EPITHELIAL_TO_MESENCHYMAL_TRANSITION	14	10	0.714286	0.000447519	0.00457501	0.00352554	7042/182/7040/2022/7043/7291/4851/7048/9241/2013
G4_vs_Ctrl	Upregulated	GOBP_REGULATION_OF_ICOSANOID_SECRETION	19	10	0.526316	0.000447519	0.00457501	0.00352554	1906/5027/5321/5025/8792/9536/22925/6850/1579/4282
G4_vs_Ctrl	Upregulated	GOBP_REGULATION_OF_ODONTOGENESIS	18	10	0.555556	0.000447519	0.00457501	0.00352554	58524/4804/1906/7040/860/650/4487/4982/947/1435
G4_vs_Ctrl	Upregulated	GOBP_REGULATION_OF_PODOSOME_ASSEMBLY	14	10	0.714286	0.000447519	0.00457501	0.00352554	822/7984/6624/64147/3055/3936/4478/2934/6714/7124
G4_vs_Ctrl	Upregulated	GOBP_CALCIUM_MEDIATED_SIGNALING	240	90	0.375	0.000454223	0.00463652	0.00357293	6401/920/695/5725/933/9454/55283/2769/2065/1906/5788/5026/7462/28954/2280/5027/84502/54209/3710/4776/84174/4773/83988/2906/5023/84687/683/10645/5159/7535/5341/2494/2633/5311/2281/3764/576/9034/729230/7852/10268/5335/4987/2892/1236/5156/5025/3357/51196/7226/351/1238/5795/3708/775/255231/1193/121665/1234/340205/50852/1230/1672/6850/552/5598/64805/719/64581/257194/1240/374403/79772/8877/6546/1233/5587/2826/2833/100/5336/6262/916/2214/27040/7124/150372/5032/6351/6348
G4_vs_Ctrl	Upregulated	GOBP_GLYCOPROTEIN_CATABOLIC_PROCESS	39	21	0.538462	0.000457177	0.00465257	0.0035853	695/3074/55741/1471/4669/4126/4121/26232/3425/9695/81792/9507/126433/138050/2990/2720/10855/11253/6448/3073/115290
G4_vs_Ctrl	Upregulated	GOBP_HETEROPHILIC_CELL_CELL_ADHESION_VIA_PLASMA_MEMBRANE_CELL_ADHESION_MOLECULES	47	21	0.446809	0.000457177	0.00465257	0.0035853	3683/6401/923/8578/3383/30835/56253/5818/347902/83872/5789/1525/120425/3678/7412/57863/8642/214/6403/79633/91179
G4_vs_Ctrl	Upregulated	GOBP_ODONTOGENESIS	131	47	0.358779	0.000474043	0.00481201	0.00370817	3371/2296/58524/4804/2263/2736/2260/1906/29887/581/3912/7042/5251/55512/7040/5054/2737/54829/1277/54757/5818/10312/64065/3399/1441/7043/860/650/64919/3911/10468/5156/51176/7286/130497/1896/249/4487/9464/1278/4982/360/947/56975/6331/1435/6714
G4_vs_Ctrl	Upregulated	GOBP_POSITIVE_REGULATION_OF_SUPRAMOLECULAR_FIBER_ORGANIZATION	178	75	0.421348	0.000474273	0.00481201	0.00370817	6376/55971/10344/85477/10178/7984/9948/1906/10411/55604/2017/8829/9647/3055/29108/6422/11075/9639/28964/5216/59341/8936/9037/6869/5341/1490/7043/1191/10174/2185/3071/7408/11034/1236/11135/80115/348/79709/4131/23075/84722/6366/9873/8477/351/2041/2934/10435/2241/220134/389/10163/146206/148170/5345/7148/30008/1072/22843/10458/8851/2242/55243/5587/51466/961/2316/6281/89848/1902/22899/5987/2876/54551/23191
G4_vs_Ctrl	Upregulated	GOBP_REGULATION_OF_REACTIVE_OXYGEN_SPECIES_METABOLIC_PROCESS	149	59	0.395973	0.000475436	0.00481656	0.00371167	2534/7305/240/355/1535/5165/5873/706/5155/54/7040/5446/683/2305/5159/2771/4358/1647/7755/84329/1026/5880/11035/2643/4613/7099/8737/8870/5547/7057/1545/10516/7157/351/6622/4314/873/2539/3689/6464/7048/80149/5580/9263/6850/6571/3684/64581/10333/3952/575/613/1645/8644/5336/140885/7124/3692/3240
G4_vs_Ctrl	Upregulated	GOBP_REGULATION_OF_HUMORAL_IMMUNE_RESPONSE	48	20	0.416667	0.000500061	0.00505843	0.00389806	3075/2213/5788/54209/951/2208/3263/5777/718/1236/2627/55061/710/11326/10563/2125/2/124976/1378/7124
G4_vs_Ctrl	Upregulated	GOBP_EPIDERMIS_DEVELOPMENT	402	106	0.263682	0.000501711	0.00506751	0.00390506	56603/7454/3909/3784/2296/55283/3918/4804/64834/2263/2736/2355/2260/5744/170961/7042/25861/1832/11078/6789/182/8717/1687/8985/6424/4669/9368/2735/7421/7922/54206/4610/8643/3925/1490/92344/1475/6615/1026/81537/64919/55504/7538/3911/60401/5920/4613/10468/2012/301/3855/2317/9314/4647/4664/2252/2627/1291/1969/1382/64332/1029/7357/4851/6768/135228/1896/84283/836/222223/2171/8323/79987/360/6692/4665/144501/3848/2125/25932/9079/7480/10855/2810/2118/2629/247/124842/2131/11187/84189/23764/677/613/79955/1364/23254/3123/8644/4646/10447/375791/28514/54345/7124/161497
G4_vs_Ctrl	Upregulated	GOBP_PHAGOCYTOSIS_ENGULFMENT	48	25	0.520833	0.000503153	0.00507446	0.00391041	8685/4481/10347/2213/54209/23616/4627/51411/3071/718/7057/2934/2209/1793/9844/2207/3689/9938/11314/11031/3684/286046/575/5336/199
G4_vs_Ctrl	Upregulated	GOBP_BRANCHING_MORPHOGENESIS_OF_AN_EPITHELIAL_TUBE	166	64	0.385542	0.000510455	0.00514041	0.00396123	23129/30812/3371/7075/2263/2736/9620/51548/1906/5241/8829/4776/6789/1522/284217/2294/1512/7040/54922/25789/7472/2737/2022/374/4192/7421/8914/10765/6943/5311/6909/650/3791/3911/4613/4609/51176/5371/1969/151449/6423/170690/2719/4851/1909/4323/7048/8642/255743/25932/9723/5314/2303/2131/9241/4070/1435/1282/6714/441478/63943/7124/2119/3217
G4_vs_Ctrl	Upregulated	GOBP_NEGATIVE_REGULATION_OF_PROGRAMMED_CELL_DEATH	954	300	0.314465	0.0005334	0.00536346	0.00413312	572/23129/292/30812/9244/6376/23542/2534/5329/637/6591/972/3082/330/355/960/2896/2296/4058/841/2065/2263/5590/602/4335/440/5743/2023/56005/1906/2017/581/332/3383/7301/54209/28978/8829/6576/7494/3162/3560/5641/3091/4776/4318/51378/3055/11040/959/7076/11151/6422/3574/665/10859/9466/3718/1311/56006/5294/857/835/5054/2737/81704/6387/6347/7466/579/595/867/4192/3875/653/9037/5618/2771/27086/9181/65121/390999/10327/6195/51060/7128/894/7043/3070/8835/1191/2185/65122/5737/7291/3071/6615/10616/3397/1236/2537/64919/7186/5447/3791/80237/9026/1786/5538/47/10266/5914/3958/10763/128434/10752/4853/4803/301/23017/64780/3357/3569/3586/9314/64855/10541/4609/6366/5292/8737/8870/7057/51176/23162/939/347902/7786/597/93649/2627/4864/7157/396/8535/3339/8915/3491/8444/130497/6622/6423/10769/25816/4915/4851/6934/85450/10525/23657/101/5457/1601/10461/10428/8321/3815/90993/115572/2207/65264/70/5763/875/6464/4000/1234/3678/7805/4921/8682/9214/4487/11167/134/80149/5580/9464/308/2020/7534/5598/7184/64127/558/51129/624/3575/79155/293/22809/27166/1942/9723/5272/5314/50515/598/7857/6363/1072/8793/1263/3952/23529/7351/26471/8877/1149/2303/666/475/2629/940/2907/151176/1960/3059/1728/2149/205428/219790/391002/1436/5831/57118/2621/754/9241/9021/340371/4582/3665/2124/338557/55615/2833/8784/5757/5133/375298/1201/5478/65267/84941/1612/100/2316/57181/307/6714/25959/8831/57162/5336/4914/28514/2869/92565/645425/391004/729528/653619/343070/441871/5514/23564/283/407975/441873/440561/7124/2876/81567/440560/5098/4282/400735/4671/23601/3690/642658/8517/343068/6352/102724560/101929983/26574/7703/645359
G4_vs_Ctrl	Upregulated	GOBP_MONOCARBOXYLIC_ACID_TRANSPORT	182	60	0.32967	0.000535084	0.00536887	0.00413729	6540/5743/1906/5205/10998/5027/23539/8714/9120/9368/1374/6539/5947/5321/26279/6513/9429/26503/3764/8273/5322/348/5468/29015/301/5025/11309/7057/53919/83758/8792/1382/11000/6567/9536/22925/116362/151473/2171/6850/147011/84879/624/9122/2167/133418/201232/6578/3952/7351/28232/151176/1579/1645/5320/51703/4828/7124/4282/4067
G4_vs_Ctrl	Upregulated	GOBP_RENAL_SYSTEM_DEVELOPMENT	335	120	0.358209	0.000535532	0.00536887	0.00413729	56603/23129/30812/3675/9244/25937/57545/11174/2296/10758/639/29927/2263/8692/54475/2736/4854/2260/1906/581/285/7042/5125/8829/5155/4318/182/2294/1512/6422/7040/25789/2737/59/84445/7466/5754/9096/5159/4358/9784/3398/271/4811/3399/1063/79630/6943/5311/11064/3070/1958/317/3764/3227/6659/650/84662/3976/3911/445/5914/4853/5156/2045/10220/4609/23213/51196/5950/144165/8826/93649/130497/170690/26249/221322/2719/4851/5800/1909/654/4643/26508/168002/168667/64321/123016/2200/8642/255743/2018/153572/5314/3037/80310/3913/947/2303/10409/6664/2828/9370/2131/9241/5613/4070/6092/1579/2650/79659/1282/55959/25959/4326/28514/3690/3217/5175/100133941
G4_vs_Ctrl	Upregulated	GOBP_ACUTE_PHASE_RESPONSE	47	19	0.404255	0.000543279	0.00543037	0.00418468	5733/5743/2335/23780/445/6289/3569/3557/8792/9536/5345/6288/9332/59307/5359/5265/7124/1050/3240
G4_vs_Ctrl	Upregulated	GOBP_PHAGOSOME_MATURATION	31	19	0.612903	0.000543279	0.00543037	0.00418468	9066/5027/8406/11151/83871/10312/55686/10981/23682/5322/23208/4647/55647/56833/11031/339122/285195/1201/338382
G4_vs_Ctrl	Upregulated	GOBP_SEQUESTERING_OF_CALCIUM_ION	138	58	0.42029	0.000544957	0.00543908	0.00419139	6376/1535/5788/581/2280/5027/80024/84502/3710/623/11151/57214/7040/5777/356/5311/2281/2185/5335/1236/4803/187/3357/6366/5330/51196/4283/7226/7220/6622/9651/5331/3708/775/7070/84959/1193/1234/7184/3627/6373/2815/6363/9001/930/811/2149/3932/6546/5587/1812/2833/2316/5336/6262/4067/3690/6348
G4_vs_Ctrl	Upregulated	GOBP_MYELOID_LEUKOCYTE_CYTOKINE_PRODUCTION	52	28	0.538462	0.000549425	0.00545307	0.00420218	972/5027/7042/54/29108/8767/10859/7040/10392/7043/7291/7099/8482/8915/814/3815/2207/10417/7805/6850/558/4615/64170/9516/51284/5336/3135/4282
G4_vs_Ctrl	Upregulated	GOBP_PHOSPHOLIPID_TRANSLOCATION	56	28	0.5	0.000549425	0.00545307	0.00420218	6521/81037/10079/81671/10347/5205/5243/5027/286410/79895/3783/57088/356/148229/51761/63982/57198/57205/7518/256987/84879/286046/285973/161291/338440/5359/24/57194
G4_vs_Ctrl	Upregulated	GOBP_RESPONSE_TO_FUNGUS	80	28	0.35	0.000549425	0.00545307	0.00420218	695/6688/1511/23406/7040/5919/50856/55223/81030/5322/7099/351/8915/133/653361/10417/388325/5806/6850/64581/4615/23765/64170/5336/1667/283/1668/728358
G4_vs_Ctrl	Upregulated	GOBP_NEURAL_TUBE_DEVELOPMENT	165	67	0.406061	0.000549597	0.00545307	0.00420218	57545/2736/8463/9620/7289/8646/26227/7042/3091/51098/6789/6422/7040/8985/2737/5216/2348/653/5754/55081/5311/25902/317/7291/84292/7408/5914/145258/144165/1969/8915/23432/151449/6423/221322/4851/133/6768/23552/57728/6497/199221/55764/836/64321/10395/8323/115908/51339/6692/8642/10653/54910/200894/9839/7798/1072/5916/7050/84314/10159/9241/677/9742/23654/79600/4082
G4_vs_Ctrl	Upregulated	GOBP_REGULATION_OF_ACTIN_FILAMENT_POLYMERIZATION	130	56	0.430769	0.000552739	0.00547618	0.00421998	55971/10344/85477/10178/822/2006/5063/55604/2017/79822/64857/11078/3055/11151/23406/29108/5216/10094/829/2185/3071/7408/1236/11135/80115/9026/50853/6366/9873/29766/2934/120/90952/10435/5756/2241/2059/146206/10092/6708/5580/148170/1072/54961/6712/10458/91663/3059/55243/256949/51466/25959/6709/89848/7114/23191
G4_vs_Ctrl	Upregulated	GOBP_POSITIVE_REGULATION_OF_FATTY_ACID_TRANSPORT	21	11	0.52381	0.000561636	0.00554655	0.00427421	1906/5027/5321/5025/8792/9536/22925/151176/1579/51703/4282
G4_vs_Ctrl	Upregulated	GOBP_MESENCHYME_MORPHOGENESIS	62	31	0.5	0.000562311	0.00554655	0.00427421	6591/2296/2260/7042/2294/7040/2022/59/653/7043/6909/7291/6615/650/79363/187/4609/51176/94/130497/4851/70/72/4487/7048/26508/8642/6091/2303/9241/6092
G4_vs_Ctrl	Upregulated	GOBP_PLATELET_DERIVED_GROWTH_FACTOR_RECEPTOR_SIGNALING_PATHWAY	62	31	0.5	0.000562311	0.00554655	0.00427421	8829/5155/55512/5157/5327/9368/867/4015/5159/868/3554/4035/3092/9026/5156/8826/93649/6622/56034/5795/2241/4643/5739/10636/80310/1464/5771/9370/6714/11037/3690
G4_vs_Ctrl	Upregulated	GOBP_CELLULAR_RESPONSE_TO_LIPID	652	213	0.326687	0.000580734	0.00571989	0.00440779	572/56603/7035/6376/6915/4257/920/923/6591/1373/10062/7431/7133/3371/2042/4058/22904/6688/2263/5165/8463/2782/1906/1620/5241/5243/4313/54997/4345/54209/7494/706/1511/5106/4318/958/5753/3055/1869/671/5251/5595/29108/8767/6422/11184/10859/7040/7472/3199/5054/196/28964/7473/6347/84687/1277/1374/6337/7421/11211/5777/23328/5754/9450/942/57088/27086/54206/2635/3399/7292/7128/6943/6696/2185/6909/5737/10268/5105/55809/5732/1236/3661/7538/7533/3949/3727/445/10288/5914/85363/2048/406/891/4064/26191/301/84868/3569/3586/9314/7099/6366/5292/7097/834/109/4283/11057/3394/4864/8915/8751/130497/64332/1609/890/1393/4478/27063/6934/4314/27250/56477/5457/678/1601/654/115362/23643/10563/7804/653361/10417/3275/1234/388325/6339/2634/2672/114548/3625/476/80149/26508/5580/9464/6850/2203/840/567/64127/81285/558/6338/79155/3627/5724/7480/2353/929/85315/5734/6363/9420/5916/4615/112/266743/3952/22843/257101/811/151306/6752/5179/23641/2242/164091/3654/5587/1946/59307/677/54331/3638/613/1645/9516/8644/10865/6714/25959/80380/5336/51135/140885/1902/6096/114769/1667/81606/7124/1668/11027/728358/4282/632/4067/4360/112398/79447
G4_vs_Ctrl	Upregulated	GOBP_REGULATION_OF_SUPRAMOLECULAR_FIBER_ORGANIZATION	402	151	0.375622	0.00058351	0.00573884	0.00442239	6376/55971/10344/85477/10178/440193/7454/6050/822/2006/7984/51474/9948/5063/1906/10411/55604/2017/22974/79822/64857/54209/8829/9647/23616/11078/150356/3055/4281/11151/23406/29108/6422/11075/9639/25999/165/6387/28964/5216/59341/10094/8936/9037/6869/5341/829/9181/5999/3925/1490/7043/1191/10174/2185/3071/24139/7408/11034/1236/11135/80115/84952/3949/348/79709/9535/9026/4131/85415/23075/84722/50853/26586/6366/9873/11117/29766/8477/6904/1291/351/3339/23671/90102/6622/2041/2934/120/90952/10435/5756/2241/2059/130271/9087/220134/389/114822/10163/50848/146206/50944/10092/6708/5580/10395/123016/90167/4130/148170/5345/7148/1901/5734/30008/57175/1072/54961/6712/22843/10458/8851/91663/3059/653440/2242/55243/71/4070/5587/10634/116985/90668/256949/51466/961/2316/25959/6709/6281/89848/1902/22899/5987/7114/55559/2876/23354/54551/23191
G4_vs_Ctrl	Upregulated	GOBP_RENAL_ABSORPTION	40	18	0.45	0.000585356	0.00574023	0.00442346	3784/8692/1906/10916/9368/26249/2934/1909/360/3037/9370/2621/55243/1364/8644/65267/27347/3043
G4_vs_Ctrl	Upregulated	GOBP_SUBSTRATE_DEPENDENT_CELL_MIGRATION	29	18	0.62069	0.000585356	0.00574023	0.00442346	51330/6591/9423/2192/5788/2017/8829/6789/2335/4628/6386/22801/101/64805/6091/1464/57698/11037
G4_vs_Ctrl	Upregulated	GOBP_INNATE_IMMUNE_RESPONSE_ACTIVATING_CELL_SURFACE_RECEPTOR_SIGNALING_PATHWAY	104	41	0.394231	0.000589138	0.00576055	0.00443912	2534/7305/10062/1535/3430/5063/2219/4938/54209/8767/4669/78989/7128/9111/3661/7187/4814/26191/7099/7097/9258/23643/118788/388325/6850/79155/3965/929/64581/4615/7096/10333/3654/6714/57162/5336/51135/11027/4067/9865/338382
G4_vs_Ctrl	Upregulated	GOBP_REGULATION_OF_SYSTEMIC_ARTERIAL_BLOOD_PRESSURE	112	41	0.366071	0.000589138	0.00576055	0.00443912	1535/1906/1215/5125/9424/5155/1511/1522/83988/5919/2022/6869/1889/554/10631/8870/5547/7873/170690/133/5331/5800/134/1359/552/290/81285/5345/3777/8862/3291/5021/2149/10159/2621/7026/1579/56670/2013/199800/7124
G4_vs_Ctrl	Upregulated	GOBP_CELL_SURFACE_PATTERN_RECOGNITION_RECEPTOR_SIGNALING_PATHWAY	85	36	0.423529	0.000602118	0.00587044	0.0045238	10062/1535/3430/2219/4938/54209/8767/4669/78989/7128/9111/3661/7187/4814/26191/7099/7097/9258/23643/118788/388325/6850/79155/3965/929/64581/4615/7096/10333/3654/57162/51135/11027/4067/9865/338382
G4_vs_Ctrl	Upregulated	GOBP_VASOCONSTRICTION	87	36	0.413793	0.000602118	0.00587044	0.0045238	6915/6916/1906/4313/1311/857/59/5023/3274/3676/6869/1889/554/3357/5910/3680/7873/3363/120/133/150/1909/79987/552/624/6338/147/8862/146/3952/5021/2149/6546/152/3269/151
G4_vs_Ctrl	Upregulated	GOBP_B_CELL_APOPTOTIC_PROCESS	28	17	0.607143	0.000624222	0.00605963	0.00466959	695/972/10758/581/27086/3586/4609/8915/64332/27242/5133/84941/100/57181/407975/4282/4067
G4_vs_Ctrl	Upregulated	GOBP_NEGATIVE_REGULATION_OF_CYTOKINE_PRODUCTION_INVOLVED_IN_IMMUNE_RESPONSE	35	17	0.485714	0.000624222	0.00605963	0.00466959	50943/30009/7042/54/10859/7040/3718/6504/7043/7291/684/3586/10225/558/11006/3134/7124
G4_vs_Ctrl	Upregulated	GOBP_SYNAPTIC_MEMBRANE_ADHESION	32	17	0.53125	0.000624222	0.00605963	0.00466959	3675/266727/1004/27253/64101/94030/5792/57689/26011/8404/5789/22854/78999/1946/84631/3556/84628
G4_vs_Ctrl	Upregulated	GOBP_BASEMENT_MEMBRANE_ORGANIZATION	40	23	0.575	0.00063498	0.00611437	0.00471178	59277/22795/3912/1215/4320/284217/858/857/8985/4811/7837/10266/3915/144165/1291/83872/90102/1520/10653/1281/3913/2131/1282
G4_vs_Ctrl	Upregulated	GOBP_EXCITATORY_SYNAPSE_ASSEMBLY	43	23	0.534884	0.00063498	0.00611437	0.00471178	2260/51225/9379/23266/2185/114784/57622/64101/94030/144165/9746/23284/5789/84885/5783/57555/653464/78999/3556/64218/23654/387804/23380
G4_vs_Ctrl	Upregulated	GOBP_ICOSANOID_TRANSPORT	61	23	0.377049	0.00063498	0.00611437	0.00471178	5743/1906/5027/8714/5321/26279/5322/301/5025/11309/8792/9536/22925/6850/147011/624/6578/3952/28232/1579/5320/4828/4282
G4_vs_Ctrl	Upregulated	GOBP_REGULATION_OF_T_CELL_APOPTOTIC_PROCESS	43	23	0.534884	0.00063498	0.00611437	0.00471178	602/5027/7042/3091/25865/27113/3718/81704/64065/64919/11035/3958/939/7157/101/3575/3965/27166/1942/155038/5133/100/6352
G4_vs_Ctrl	Upregulated	GOBP_BONE_CELL_DEVELOPMENT	19	12	0.631579	0.000636214	0.00611437	0.00471178	7305/5026/10859/27086/8111/4853/79705/133308/2200/56975/302/6714
G4_vs_Ctrl	Upregulated	GOBP_CD40_SIGNALING_PATHWAY	16	12	0.75	0.000636214	0.00611437	0.00471178	10758/7188/54209/958/959/6504/7128/7186/2177/3678/79155/2175
G4_vs_Ctrl	Upregulated	GOBP_T_CELL_TOLERANCE_INDUCTION	16	12	0.75	0.000636214	0.00611437	0.00471178	50943/868/2494/10288/3559/326/7048/29851/11006/916/3135/3106
G4_vs_Ctrl	Upregulated	GOBP_CD8_POSITIVE_ALPHA_BETA_T_CELL_ACTIVATION	28	16	0.571429	0.000657047	0.0063056	0.00485914	864/10859/944/64115/56253/50856/3071/3659/57705/861/8320/8651/11006/9760/3133/3105
G4_vs_Ctrl	Upregulated	GOBP_CELL_CELL_ADHESION_MEDIATED_BY_INTEGRIN	18	13	0.722222	0.000676131	0.00645197	0.00497194	9780/3676/23075/8631/83706/10563/3678/7412/255743/100/1803/916/6352
G4_vs_Ctrl	Upregulated	GOBP_CHRONIC_INFLAMMATORY_RESPONSE	21	13	0.619048	0.000676131	0.00645197	0.00497194	50943/201294/8876/7128/3586/7057/1588/64332/10563/7412/11280/7124/6352
G4_vs_Ctrl	Upregulated	GOBP_IMMUNOLOGICAL_SYNAPSE_FORMATION	18	13	0.722222	0.000676131	0.00645197	0.00497194	923/11151/81704/28964/975/4739/1236/3958/1794/84868/6366/4478/6363
G4_vs_Ctrl	Upregulated	GOBP_PODOSOME_ASSEMBLY	22	13	0.590909	0.000676131	0.00645197	0.00497194	822/7984/6624/64147/3055/51411/3936/28988/4478/2934/285590/6714/7124
G4_vs_Ctrl	Upregulated	GOBP_POSITIVE_REGULATION_OF_REGULATORY_T_CELL_DIFFERENTIATION	24	15	0.625	0.000680069	0.00645299	0.00497272	50943/259307/7040/64115/10385/10288/3561/3965/6666/8651/11006/3123/1378/3122/3135
G4_vs_Ctrl	Upregulated	GOBP_POSITIVE_REGULATION_OF_T_HELPER_CELL_DIFFERENTIATION	27	15	0.555556	0.000680069	0.00645299	0.00497272	5590/3566/3594/8767/6461/942/7292/5914/301/3142/8477/64332/114548/84807/6363
G4_vs_Ctrl	Upregulated	GOBP_REGULATION_OF_INTEGRIN_MEDIATED_SIGNALING_PATHWAY	24	15	0.625	0.000680069	0.00645299	0.00497272	3912/284217/7076/5054/683/84695/4811/5328/967/3915/3913/5587/2316/81031/2013
G4_vs_Ctrl	Upregulated	GOBP_THYMIC_T_CELL_SELECTION	24	15	0.625	0.000680069	0.00645299	0.00497272	972/5788/2737/7535/1236/1794/326/917/915/5771/940/6693/84433/9760/916
G4_vs_Ctrl	Upregulated	GOBP_POSITIVE_REGULATION_OF_SYNCYTIUM_FORMATION_BY_PLASMA_MEMBRANE_FUSION	24	14	0.583333	0.000688432	0.00650486	0.00501269	7305/30846/3566/10411/54209/4773/6355/10938/8740/9518/8536/4283/963/575
G4_vs_Ctrl	Upregulated	GOBP_REGULATION_OF_B_CELL_APOPTOTIC_PROCESS	22	14	0.636364	0.000688432	0.00650486	0.00501269	695/972/581/27086/3586/4609/8915/5133/84941/100/57181/407975/4282/4067
G4_vs_Ctrl	Upregulated	GOBP_RESPONSE_TO_MURAMYL_DIPEPTIDE	21	14	0.666667	0.000688432	0.00650486	0.00501269	7431/22861/182/8767/10392/9181/7128/55577/3663/26191/4851/64127/23641/64170
G4_vs_Ctrl	Upregulated	GOBP_POSITIVE_REGULATION_OF_LIPID_TRANSPORT	87	35	0.402299	0.000692372	0.00653293	0.00503432	10062/10347/1906/5027/54209/5360/9388/857/5321/356/6696/84417/4035/348/5468/51761/5025/1588/8792/9536/7518/1601/654/22925/5580/27166/64137/114897/151176/9370/302/1579/51703/4828/4282
G4_vs_Ctrl	Upregulated	GOBP_T_HELPER_17_TYPE_IMMUNE_RESPONSE	55	26	0.472727	0.000710164	0.00669143	0.00515646	50943/10758/30009/3594/3956/9466/3718/969/84695/4063/2048/3569/3662/64332/4851/10538/114836/80149/84807/3726/64581/23765/9021/64170/10865/57089
G4_vs_Ctrl	Upregulated	GOBP_REGULATION_OF_NEURON_PROJECTION_DEVELOPMENT	447	157	0.35123	0.00071535	0.00673088	0.00518686	6405/23098/23129/115703/3675/6376/51330/2534/7431/2896/999/65078/2042/11178/4058/9423/25791/1400/8578/10371/5063/2260/393/4897/8829/112755/4776/5753/158866/6422/11075/8175/4858/9253/5764/23413/6387/7473/51225/8153/1949/10938/4192/65981/59341/10090/653/5754/9037/1627/2335/5997/8934/64175/991/6696/63923/2185/64284/7533/1123/482/348/547/55558/4131/6616/51761/2048/8536/4803/3601/2045/81618/9314/347733/7225/3706/22891/8482/8499/5792/1382/29956/6423/4915/27063/57689/9638/5756/5800/1601/5789/7070/64221/140578/118813/7074/7804/8321/56896/84446/22854/2672/4921/27185/80128/5274/5364/90167/26012/567/54986/84879/6474/1942/5780/6383/9839/6091/7779/162979/26115/4135/8507/257194/1072/112/7025/10458/8851/2242/2049/25987/57118/80258/5587/1946/6092/57698/51393/285016/84628/23654/8831/50861/26037/23303/1902/4914/23237/5365/9760/3897/2664/221914/4067
G4_vs_Ctrl	Upregulated	GOBP_POSITIVE_REGULATION_OF_NF_KAPPAB_TRANSCRIPTION_FACTOR_ACTIVITY	94	44	0.468085	0.000722139	0.00678529	0.00522879	695/7185/5590/7188/959/29108/25865/10392/9830/10475/8809/55223/9181/1191/7706/10616/7186/11035/85363/10346/7099/8737/7097/8915/2241/114548/9447/64127/121268/3965/4615/8877/219790/3654/5587/64170/5478/84433/4914/177/114769/7124/8517/338382
G4_vs_Ctrl	Upregulated	GOBP_STRESS_FIBER_ASSEMBLY	117	52	0.444444	0.000735428	0.00690052	0.00531759	7454/2006/7984/10411/55604/3693/79822/8829/9647/10398/6422/9639/5216/221692/6869/3925/1490/7043/10174/84952/85415/85462/408/8477/23671/90102/2041/221061/389/114822/10163/50848/7791/10395/123016/90167/5345/9839/7798/1901/5734/253980/22843/71/4070/116985/51466/961/6714/6281/1902/22899
G4_vs_Ctrl	Upregulated	GOBP_POSITIVE_REGULATION_OF_MONOATOMIC_ION_TRANSMEMBRANE_TRANSPORT	132	50	0.378788	0.000739614	0.00693015	0.00534042	6376/920/3784/81671/483/1906/5026/581/54997/5027/53827/9843/623/57214/3783/857/5023/57620/5335/482/84766/81/187/5025/7225/53826/4283/342667/6769/7220/6622/1909/7070/931/2539/27433/1520/784/3627/6373/9001/23630/930/2149/1812/2833/65267/2316/27347/7114
G4_vs_Ctrl	Upregulated	GOBP_TOLL_LIKE_RECEPTOR_SIGNALING_PATHWAY	84	37	0.440476	0.000741717	0.0069402	0.00534817	23098/695/330/7301/51311/81622/80231/3659/56927/3661/7187/7099/3662/7097/409/351/8915/64332/9258/23643/388325/2672/1520/7184/11314/4615/81793/7096/10333/8061/3654/3665/146722/51284/5336/51135/2664
G4_vs_Ctrl	Upregulated	GOBP_REGULATION_OF_SYNAPTIC_PLASTICITY	229	78	0.340611	0.000752106	0.00702766	0.00541556	6376/9066/7305/23154/11178/5590/6343/9187/84502/3710/5641/4776/91851/6855/6810/2906/5764/4355/5924/1627/991/2185/57616/2892/7533/348/10288/4131/5914/1742/6616/2048/5270/3706/51063/351/152330/6622/10769/4915/4900/25769/3815/5152/6285/84446/2905/134/57406/26012/4130/112476/4218/7439/10636/794/1072/91683/266743/79772/10458/8541/2149/5179/575/2894/9241/3786/1812/57537/5575/1201/3269/8831/26037/23237/177/80863
G4_vs_Ctrl	Upregulated	GOBP_POSITIVE_REGULATION_OF_NERVOUS_SYSTEM_DEVELOPMENT	285	101	0.354386	0.000758227	0.00707503	0.00545207	23129/30812/6376/51330/7133/50937/9423/259266/8829/706/3091/1869/79953/27286/9253/7040/5764/7472/2737/6387/7473/8153/4192/65981/9037/1627/2335/3398/576/7852/1959/745/650/23769/3976/7732/80237/94030/4131/2048/4803/5270/3569/3706/22891/8482/9746/347902/8128/1382/7162/4915/4851/26011/5789/140578/118813/7074/7804/146433/3815/64084/27185/5364/6692/6474/10636/9839/6091/57555/7779/4135/3400/54674/9001/23529/10458/6664/575/2049/1946/84189/6092/84631/7058/57698/51393/375790/3556/64218/54413/23654/4914/5365/3897/2664/387804/7124/2119/4067/118738
G4_vs_Ctrl	Upregulated	GOBP_ASTROCYTE_DEVELOPMENT	43	21	0.488372	0.000792969	0.00734833	0.00566267	7431/2896/10319/54209/1021/4669/4035/5354/3949/10100/3569/7099/351/9839/3913/712/1812/728/28514/177/7124
G4_vs_Ctrl	Upregulated	GOBP_CARDIAC_EPITHELIAL_TO_MESENCHYMAL_TRANSITION	40	21	0.525	0.000792969	0.00734833	0.00566267	6591/7042/182/7040/7472/2022/7043/7291/6615/650/94/8751/4851/27250/4487/7048/26508/1942/3037/9241/2013
G4_vs_Ctrl	Upregulated	GOBP_REGULATION_OF_COLLAGEN_METABOLIC_PROCESS	47	21	0.446809	0.000792969	0.00734833	0.00566267	7431/2191/1471/7040/64115/54206/7043/3569/11117/57332/4851/90993/861/114757/4921/55323/4239/5345/4261/2149/642658
G4_vs_Ctrl	Upregulated	GOBP_SUPEROXIDE_ANION_GENERATION	45	21	0.466667	0.000792969	0.00734833	0.00566267	7305/1535/1906/50507/4689/54/7040/5446/2771/4688/5880/53905/351/653361/3689/5580/6850/1536/3684/64581/285590
G4_vs_Ctrl	Upregulated	GOBP_T_CELL_CYTOKINE_PRODUCTION	40	21	0.525	0.000792969	0.00734833	0.00566267	7133/50943/5590/30009/975/3554/8809/6504/7292/729230/54440/7186/3569/6398/114548/567/924/11006/10865/3134/3105
G4_vs_Ctrl	Upregulated	GOBP_POSITIVE_REGULATION_OF_LIPID_LOCALIZATION	107	41	0.383178	0.000810418	0.00748942	0.0057714	10062/4481/10347/1906/5027/54209/5360/9388/857/10938/5321/356/6696/84417/4035/718/348/5468/51761/5025/29923/1588/8792/9536/7518/1601/654/22925/80149/5580/27166/64137/114897/151176/9370/302/1579/51703/4828/4282/9641
G4_vs_Ctrl	Upregulated	GOBP_REGULATION_OF_FIBROBLAST_PROLIFERATION	94	41	0.43617	0.000810418	0.00748942	0.0057714	972/4804/2355/51548/2192/581/990/5155/1869/6422/7040/1021/857/7472/84445/2335/1026/3976/891/5156/79621/4609/5371/7157/890/56034/6497/4921/11314/80310/57124/26471/8877/5074/7050/84875/2621/6277/4282/3690/1602
G4_vs_Ctrl	Upregulated	GOBP_CD4_POSITIVE_CD25_POSITIVE_ALPHA_BETA_REGULATORY_T_CELL_DIFFERENTIATION	11	8	0.727273	0.000822021	0.00753464	0.00580624	50943/26279/3561/3965/2529/3123/9760/3122
G4_vs_Ctrl	Upregulated	GOBP_MONOCYTE_EXTRAVASATION	11	8	0.727273	0.000822021	0.00753464	0.00580624	729230/120425/83700/80310/961/140885/177/5175
G4_vs_Ctrl	Upregulated	GOBP_NEGATIVE_REGULATION_OF_DENDRITIC_CELL_APOPTOTIC_PROCESS	9	8	0.888889	0.000822021	0.00753464	0.00580624	10859/6387/1236/6366/558/598/6363/2621
G4_vs_Ctrl	Upregulated	GOBP_POSITIVE_REGULATION_OF_DENDRITIC_CELL_CHEMOTAXIS	10	8	0.8	0.000822021	0.00753464	0.00580624	6688/6504/1236/6366/3592/3965/811/2621
G4_vs_Ctrl	Upregulated	GOBP_POSITIVE_REGULATION_OF_T_CELL_DIFFERENTIATION_IN_THYMUS	11	8	0.727273	0.000822021	0.00753464	0.00580624	2736/8876/3561/101/3575/10125/1960/100
G4_vs_Ctrl	Upregulated	GOBP_TYPE_II_HYPERSENSITIVITY	12	8	0.666667	0.000822021	0.00753464	0.00580624	2213/718/2212/2209/2207/2214/3133/3500
G4_vs_Ctrl	Upregulated	GOBP_REGULATION_OF_RHO_PROTEIN_SIGNAL_TRANSDUCTION	94	43	0.457447	0.000831199	0.00760841	0.00586309	3675/79567/65078/9170/8829/4650/9639/54922/81704/83892/397/9181/3925/1236/57572/348/54869/90627/55619/408/57569/396/8502/139818/2059/50848/5364/117289/10395/1281/6091/6363/253980/64787/2828/2149/257106/613/25959/56882/1902/30851/64283
G4_vs_Ctrl	Upregulated	GOBP_POSITIVE_REGULATION_OF_EPITHELIAL_TO_MESENCHYMAL_TRANSITION	60	28	0.466667	0.000841701	0.00768366	0.00592108	25937/2296/7042/25805/182/7040/2022/1277/4192/7043/7291/152007/6615/650/4017/3569/6386/51176/7041/4851/6934/101/1601/7074/7048/7148/116844/2013
G4_vs_Ctrl	Upregulated	GOBP_UNSATURATED_FATTY_ACID_BIOSYNTHETIC_PROCESS	60	28	0.466667	0.000841701	0.00768366	0.00592108	60481/972/6916/64834/5743/1906/5742/6319/5730/5321/6785/83401/9415/79966/9536/3992/127281/873/27306/79993/2171/115908/552/79071/247/8644/3995/4282
G4_vs_Ctrl	Upregulated	GOBP_REGULATION_OF_MONOATOMIC_ION_TRANSMEMBRANE_TRANSPORT	321	103	0.320872	0.000845744	0.00771012	0.00594147	55013/6376/920/2534/1535/3784/81671/8514/483/10681/1906/5026/581/28954/2280/54997/5027/53827/9843/84502/255057/623/4318/11151/57214/3783/7040/2906/5294/857/27075/5023/29098/57620/10312/5777/30818/5999/2281/3762/2185/3764/5335/482/84766/81/4803/10971/187/5025/967/7225/53826/4283/5371/342667/351/130497/6769/7220/6622/775/1909/3773/7070/84959/1193/931/776/3772/2539/27433/2905/1520/784/3627/6373/7881/9196/285966/7779/2783/9001/10008/7351/23630/930/2859/2149/785/6546/6331/5587/1812/2833/65267/2316/11060/6262/27347/7114/4067/3690
G4_vs_Ctrl	Upregulated	GOBP_REGULATION_OF_IMMUNOGLOBULIN_PRODUCTION	81	36	0.444444	0.000853851	0.00777351	0.00599032	695/933/50943/2213/30009/3566/5788/7494/958/959/6810/951/9466/7040/3263/942/7292/54440/7186/2048/3569/3586/90865/5950/3561/115352/8741/115004/6778/51237/23529/940/7293/1378/3133/7124
G4_vs_Ctrl	Upregulated	GOBP_MONOCYTE_DIFFERENTIATION	37	20	0.540541	0.00088153	0.00801466	0.00617616	920/972/4627/1021/27086/8111/5153/5468/4609/146433/3428/3635/2194/2242/1436/1435/3665/677/5138/3123
G4_vs_Ctrl	Upregulated	GOBP_ACTIN_FILAMENT_POLYMERIZATION	157	65	0.414013	0.000900059	0.0081611	0.006289	55971/10344/85477/10178/7454/822/2006/5063/55604/2017/79822/64857/11078/3055/11151/23406/29108/5216/10094/8936/829/2185/3071/7408/1236/11135/80115/9026/50853/6366/85462/9873/29766/2934/120/90952/10435/5756/2241/2059/146206/10092/6708/5580/79778/148170/1072/54961/6712/10458/91663/3059/55243/256949/51466/25959/6709/89848/64423/199/7114/283/10093/79585/23191
G4_vs_Ctrl	Upregulated	GOBP_REGULATION_OF_EXTRINSIC_APOPTOTIC_SIGNALING_PATHWAY	167	65	0.389222	0.000900059	0.0081611	0.006289	6376/51330/2534/637/6591/3082/7185/6672/8692/2260/5788/2017/3383/7042/8829/3162/6789/8406/959/29108/6810/6422/3574/857/5054/4055/653/9181/356/7128/8740/10616/2537/7186/3958/23017/81618/9314/7099/8737/7057/5371/5366/351/8915/6423/6934/85450/4000/8682/5598/2923/147138/598/7857/4118/10333/2907/9966/6714/51703/4050/7124/2876/8742
G4_vs_Ctrl	Upregulated	GOBP_EPITHELIAL_CELL_DIFFERENTIATION_INVOLVED_IN_KIDNEY_DEVELOPMENT	50	24	0.48	0.000914288	0.00827897	0.00637983	25937/1906/5155/4318/182/59/271/3976/4853/8826/130497/4851/5800/1909/4643/3913/947/2303/10409/2828/9370/2131/5613/100133941
G4_vs_Ctrl	Upregulated	GOBP_T_CELL_DIFFERENTIATION_IN_THYMUS	89	40	0.449438	0.000933273	0.00843955	0.00650357	972/3604/50943/2736/5788/8767/1021/2737/8876/7535/1236/64919/11035/80758/1794/7157/3561/1029/101/814/678/3140/326/917/567/915/3575/10125/5771/8325/2629/940/1960/339390/677/100/6693/84433/9760/916
G4_vs_Ctrl	Upregulated	GOBP_EPITHELIAL_TO_MESENCHYMAL_TRANSITION	190	68	0.357895	0.000946448	0.00854721	0.00658654	25937/6591/3082/2042/2296/2263/2260/1906/7042/25805/3091/182/6422/7040/7472/80709/2022/1277/4192/653/84695/55223/7043/7291/152007/6615/650/80237/145258/4017/3569/2295/6386/51176/94/7041/8751/54756/6423/4851/6934/4684/27250/1909/101/1601/7074/553115/4487/8320/7048/26508/161742/114990/7148/1942/3037/116844/359845/9241/23275/399473/6275/57181/147906/200734/2013/348262
G4_vs_Ctrl	Upregulated	GOBP_ENDOTHELIAL_CELL_APOPTOTIC_PROCESS	75	30	0.4	0.000956704	0.00861673	0.00664011	4804/3383/7494/958/959/7040/5054/6347/9037/3676/356/7128/5335/3397/3791/10266/3586/7057/27250/5598/51129/79155/7857/57124/2621/8644/3135/7124/641700/3690
G4_vs_Ctrl	Upregulated	GOBP_NEGATIVE_REGULATION_OF_WOUND_HEALING	75	30	0.4	0.000956704	0.00861673	0.00664011	7035/928/5329/240/2191/1906/5155/58189/5327/5054/10019/5328/348/5156/5270/7057/22915/170692/90102/710/84959/135228/5580/5345/3848/114897/302/5627/7124/83481
G4_vs_Ctrl	Upregulated	GOBP_CELL_DIFFERENTIATION_INVOLVED_IN_KIDNEY_DEVELOPMENT	59	27	0.457627	0.000962227	0.00865483	0.00666947	25937/1906/5155/4318/182/2737/59/271/6943/84662/3976/4853/8826/130497/4851/5800/1909/4643/3913/947/2303/10409/2828/9370/2131/5613/100133941
G4_vs_Ctrl	Upregulated	GOBP_AMEBOIDAL_TYPE_CELL_MIGRATION	257	96	0.373541	0.000963503	0.00865483	0.00666947	6405/30812/3675/54443/6591/2530/8692/10371/1906/54437/4313/393/1947/7042/8829/9647/3091/4318/7076/11151/1512/85360/7040/3036/2022/59/5216/9368/2348/23603/397/23328/9037/51421/3676/6869/2335/8828/7291/152007/5335/6615/3911/9590/10487/3691/79899/967/3357/5168/4856/7057/8482/3695/2252/5371/8826/7162/2768/2719/9219/1793/2241/1909/2697/223117/3815/55698/10163/29941/114757/4921/7048/9464/64321/10501/54910/9839/9723/3037/116844/1072/57124/55920/811/4070/10509/1201/64218/51466/6714/25959/5336/3690/83481/23380
G4_vs_Ctrl	Upregulated	GOBP_SMOOTH_MUSCLE_CELL_PROLIFERATION	176	59	0.335227	0.000998216	0.0089547	0.00690056	6376/2006/1535/2263/4854/1906/4313/7494/3162/5155/4318/55512/8840/7040/4969/5159/2771/27086/5136/6869/3398/7128/7043/1026/650/1264/348/1786/5468/3569/3586/9314/7099/4856/7057/93649/2768/6934/27250/2697/5739/4921/348093/5345/3592/4881/80310/1901/8862/30008/4615/9370/3654/51135/199/283/7124/3690/6352
G4_vs_Ctrl	Upregulated	GOBP_POSITIVE_REGULATION_OF_PHOSPHORYLATION	273	104	0.380952	0.00105224	0.00942635	0.00726401	10178/920/5329/972/4593/3937/7984/56005/9618/2260/5788/57091/22974/7066/8829/7494/5155/4318/6789/9770/51378/57214/8767/8797/25999/7040/5294/221927/5919/54757/9094/374/1389/4739/23328/7060/5618/5159/1894/9181/8795/2185/117854/1026/718/650/7186/3791/3976/11035/1116/8536/3569/5168/5292/8737/408/6386/7057/83666/1062/115825/57161/2252/116/23533/8915/55024/8817/146433/3815/4921/5580/4486/2200/3592/1942/8862/10125/54625/4296/1464/10333/3952/8877/9370/9966/205428/1436/2621/1946/8784/353514/3123/5478/65267/6714/27040/283/7124/4282/4067/9294/146850
G4_vs_Ctrl	Upregulated	GOBP_MACROPHAGE_DIFFERENTIATION	74	32	0.432432	0.00105359	0.00942635	0.00726401	920/841/6688/2355/4318/7040/4669/9173/3398/3976/10100/7099/90865/8737/7097/351/146433/714/139716/4615/375387/5771/7351/2629/3059/9370/1436/1435/8651/3123/1050/6689
G4_vs_Ctrl	Upregulated	GOBP_POSITIVE_REGULATION_OF_APOPTOTIC_SIGNALING_PATHWAY	154	62	0.402597	0.001066	0.00952468	0.00733979	572/51330/637/355/4804/8692/5788/581/4313/7042/4776/6789/8406/959/29108/1512/6422/27113/1687/857/835/5414/9368/1075/4055/8876/356/317/1191/8740/10616/7186/11035/84231/5468/81618/7099/4609/8737/7057/5371/7157/5366/351/8915/8682/3625/4487/5580/2923/4118/5883/10333/5771/26471/666/9966/3932/10134/4050/7124/8742
G4_vs_Ctrl	Upregulated	GOBP_EMBRYONIC_DIGESTIVE_TRACT_DEVELOPMENT	35	18	0.514286	0.00107397	0.00955792	0.0073654	2263/6343/2736/7042/5125/2294/5919/2737/3398/6943/5156/3142/2295/348093/6474/6664/100/7124
G4_vs_Ctrl	Upregulated	GOBP_ENDOCARDIAL_CUSHION_FORMATION	31	18	0.580645	0.00107397	0.00955792	0.0073654	6591/7042/7040/2022/653/7043/6909/6615/650/187/4851/4487/7048/26508/8642/6091/9241/6092
G4_vs_Ctrl	Upregulated	GOBP_NEGATIVE_REGULATION_OF_CARTILAGE_DEVELOPMENT	33	18	0.545455	0.00107397	0.00955792	0.0073654	6591/5744/7042/150356/8840/2737/579/2202/2494/5914/11173/1513/81792/4054/5916/3952/359845/9241
G4_vs_Ctrl	Upregulated	GOBP_NEGATIVE_REGULATION_OF_G_PROTEIN_COUPLED_RECEPTOR_SIGNALING_PATHWAY	66	29	0.439394	0.00109818	0.00974761	0.00751158	2696/5064/157/54550/333/10019/2771/5341/5997/5999/3925/6003/5338/187/112609/408/409/351/6622/133/5140/10636/6091/56246/8862/6586/5138/100/6352
G4_vs_Ctrl	Upregulated	GOBP_REGULATION_OF_GLIAL_CELL_DIFFERENTIATION	77	29	0.376623	0.00109818	0.00974761	0.00751158	26022/7133/9948/54209/7040/5764/4192/3398/7852/1959/745/650/3976/7732/3949/4613/5270/3569/22891/27242/4851/26011/128853/146433/6692/3400/23529/9241/118738
G4_vs_Ctrl	Upregulated	GOBP_B_CELL_ACTIVATION_INVOLVED_IN_IMMUNE_RESPONSE	109	41	0.376147	0.00110185	0.00976734	0.00752678	50943/6688/602/2213/30009/9452/5788/4242/3956/7494/958/959/9466/7040/3955/5450/3964/7292/2185/23075/4064/4853/55619/3569/3586/7099/3394/64332/139818/10538/8741/6778/1880/23529/202309/930/940/100/5336/28514/1378
G4_vs_Ctrl	Upregulated	GOBP_REGULATION_OF_NERVOUS_SYSTEM_DEVELOPMENT	458	150	0.327511	0.00110975	0.00982439	0.00757074	6405/23129/30812/26022/6376/51330/1890/7133/999/65078/50937/9423/259266/8530/1620/393/51726/54209/8829/706/3091/4776/1869/79953/27286/9253/7040/5764/7472/2737/6387/7473/8153/1949/1075/4192/65981/9037/1627/2335/3398/6696/3213/576/7852/1959/745/650/23769/7533/3976/7732/80237/3949/55558/94030/4131/5914/2048/406/4803/4613/2045/5270/3569/7097/7225/3706/22891/8482/51176/9746/347902/8128/3687/7157/1382/29956/27242/7162/4915/4851/26011/5457/5789/163175/7070/81559/140578/58494/118813/7074/7804/146433/3815/56896/6497/64084/6285/27185/80128/5783/26508/5364/222223/6692/567/6474/10636/9839/6091/57555/7779/4135/3400/5916/54674/9001/23529/10458/6664/575/2049/302/9241/1946/84189/6092/84631/7058/57698/51393/375790/3556/64218/54413/23654/8831/6281/4914/28514/5365/3897/2664/147040/387804/7124/2119/4067/118738
G4_vs_Ctrl	Upregulated	GOBP_MONOATOMIC_ION_HOMEOSTASIS	627	198	0.315789	0.00114949	0.0100932	0.0077779	6521/55013/6376/1534/6556/1373/2896/1356/3074/9498/1535/3784/6916/8692/57217/483/79901/489/771/9187/113235/2260/1906/5788/29887/2512/581/2280/5027/80024/9843/7018/84502/51310/3710/3162/79734/3091/623/958/11151/5595/57214/23312/23516/7040/57130/858/857/6387/5023/6355/4669/54757/7466/57620/3263/10312/59341/3736/6337/7421/5777/7922/10723/8614/6508/525/356/5311/2281/80231/4093/2185/729230/84329/23682/5335/4502/1236/79689/3791/482/348/5538/7223/4803/187/55858/4907/3357/10518/84317/4609/6366/7225/5330/51196/5910/4283/64116/55647/5371/11322/7226/351/7220/6622/26249/56996/54805/9651/5331/3708/775/2132/1909/130733/654/7070/84959/25769/1193/261729/212/56833/9900/1234/249/6339/148867/28982/27185/476/134/1230/133308/91252/552/5579/7184/567/2038/147138/286133/6338/3627/6373/4881/25932/552900/2815/7779/5314/23627/794/6363/9001/10008/666/930/475/2907/151176/811/144811/2149/6357/285195/2131/10159/785/3932/6546/5587/1812/3916/2833/1579/1201/65267/2316/57181/5336/4494/6262/27347/4489/4499/440400/84561/154881/4067/3690/158062/6352/6358/6348
G4_vs_Ctrl	Upregulated	GOBP_ELASTIC_FIBER_ASSEMBLY	11	9	0.818182	0.0011536	0.0100932	0.0077779	8425/4015/4629/11117/10516/4239/7148/1281/30008
G4_vs_Ctrl	Upregulated	GOBP_INTERLEUKIN_4_MEDIATED_SIGNALING_PATHWAY	12	9	0.75	0.0011536	0.0100932	0.0077779	3566/5788/958/3718/3561/6778/54625/5771/146722
G4_vs_Ctrl	Upregulated	GOBP_MACROPHAGE_PROLIFERATION	13	9	0.692308	0.0011536	0.0100932	0.0077779	6376/54209/5595/1191/90865/146433/2629/1436/1435
G4_vs_Ctrl	Upregulated	GOBP_POSITIVE_REGULATION_OF_PLATELET_ACTIVATION	13	9	0.692308	0.0011536	0.0100932	0.0077779	5341/5321/7099/5795/79987/2815/6403/375033/2316
G4_vs_Ctrl	Upregulated	GOBP_REGULATION_OF_CELL_CELL_ADHESION_MEDIATED_BY_INTEGRIN	11	9	0.818182	0.0011536	0.0100932	0.0077779	9780/23075/8631/83706/10563/100/1803/916/6352
G4_vs_Ctrl	Upregulated	GOBP_REGULATION_OF_HUMORAL_IMMUNE_RESPONSE_MEDIATED_BY_CIRCULATING_IMMUNOGLOBULIN	16	9	0.5625	0.0011536	0.0100932	0.0077779	2213/5788/54209/2208/3263/5777/55061/1378/7124
G4_vs_Ctrl	Upregulated	GOBP_REGULATION_OF_NEUTROPHIL_ACTIVATION	12	9	0.75	0.0011536	0.0100932	0.0077779	2896/2213/5777/11314/3603/5320/6714/403313/7124
G4_vs_Ctrl	Upregulated	GOBP_RESPONSE_TO_PEPTIDOGLYCAN	13	9	0.692308	0.0011536	0.0100932	0.0077779	54209/8767/3663/3569/64127/4615/245937/64170/728
G4_vs_Ctrl	Upregulated	GOBP_ASTROCYTE_DIFFERENTIATION	90	36	0.4	0.00119344	0.0104281	0.00803595	30812/7431/2896/10319/54209/5595/1021/4669/3398/4035/5354/650/3976/3949/10100/4613/5270/3569/7099/351/4851/6285/6886/8320/9839/2596/3913/3400/712/23529/9241/1812/728/28514/177/7124
G4_vs_Ctrl	Upregulated	GOBP_GLIAL_CELL_DEVELOPMENT	136	54	0.397059	0.00120816	0.0104281	0.00803595	928/7431/2896/2824/10319/2065/26227/54209/5595/10397/9639/7040/1021/4669/8506/4192/57211/3398/1191/4035/5354/6659/745/3949/55107/3691/10100/3569/7099/7097/91012/1291/351/4915/26011/56978/163175/6497/54587/9839/4118/3913/3400/712/375387/6664/1812/728/1902/28514/177/7124/4067/118738
G4_vs_Ctrl	Upregulated	GOBP_AIM2_INFLAMMASOME_COMPLEX_ASSEMBLY	7	6	0.857143	0.0012089	0.0104281	0.00803595	834/81559/115362/2634/3428/9447
G4_vs_Ctrl	Upregulated	GOBP_AXON_CHOICE_POINT_RECOGNITION	7	6	0.857143	0.0012089	0.0104281	0.00803595	1949/351/64221/6091/2596/6092
G4_vs_Ctrl	Upregulated	GOBP_CONNECTIVE_TISSUE_REPLACEMENT_INVOLVED_IN_INFLAMMATORY_RESPONSE_WOUND_HEALING	8	6	0.75	0.0012089	0.0104281	0.00803595	3091/7076/7040/5468/2149/177
G4_vs_Ctrl	Upregulated	GOBP_MACROPHAGE_COLONY_STIMULATING_FACTOR_SIGNALING_PATHWAY	7	6	0.857143	0.0012089	0.0104281	0.00803595	54209/1796/4486/5771/1436/1435
G4_vs_Ctrl	Upregulated	GOBP_MESANGIAL_CELL_DEVELOPMENT	6	6	1	0.0012089	0.0104281	0.00803595	5155/59/130497/4851/2303/2828
G4_vs_Ctrl	Upregulated	GOBP_POSITIVE_REGULATION_OF_MICROGLIAL_CELL_MIGRATION	6	6	1	0.0012089	0.0104281	0.00803595	6376/54209/5025/64805/1435/6348
G4_vs_Ctrl	Upregulated	GOBP_REGULATION_OF_NEUTROPHIL_DEGRANULATION	7	6	0.857143	0.0012089	0.0104281	0.00803595	6688/84106/3689/6850/3684/613
G4_vs_Ctrl	Upregulated	GOBP_REGULATION_OF_T_CELL_ACTIVATION_VIA_T_CELL_RECEPTOR_CONTACT_WITH_ANTIGEN_BOUND_TO_MHC_MOLECULE_ON_ANTIGEN_PRESENTING_CELL	6	6	1	0.0012089	0.0104281	0.00803595	10859/975/3958/84868/3965/3109
G4_vs_Ctrl	Upregulated	GOBP_SYMPATHETIC_NEURON_PROJECTION_EXTENSION	6	6	1	0.0012089	0.0104281	0.00803595	6405/10371/8829/8828/9746/6285
G4_vs_Ctrl	Upregulated	GOBP_REGULATION_OF_MEMBRANE_LIPID_DISTRIBUTION	66	31	0.469697	0.00121221	0.0104433	0.00804766	6521/81037/10079/81671/10347/5205/5243/5027/286410/79895/3783/57088/356/148229/51761/63982/57198/57205/7518/116238/256987/84879/27166/286046/285973/161291/338440/727910/5359/24/57194
G4_vs_Ctrl	Upregulated	GOBP_NEGATIVE_REGULATION_OF_RESPONSE_TO_WOUNDING	99	38	0.383838	0.0012385	0.0106562	0.00821173	7035/928/5329/240/65078/2191/1906/5155/58189/5327/5054/28964/4192/10019/5777/6696/5328/348/5156/5270/90865/7057/22915/170692/89790/29956/90102/710/84959/135228/5580/5345/3848/114897/302/5627/7124/83481
G4_vs_Ctrl	Upregulated	GOBP_PURINERGIC_NUCLEOTIDE_RECEPTOR_SIGNALING_PATHWAY	32	16	0.5	0.00127337	0.0109283	0.00842142	5026/5027/1511/54550/5023/2771/5025/134/64805/5724/2857/29909/53829/100/5032/140
G4_vs_Ctrl	Upregulated	GOBP_REGULATION_OF_SYNCYTIUM_FORMATION_BY_PLASMA_MEMBRANE_FUSION	30	16	0.533333	0.00127337	0.0109283	0.00842142	7305/51177/30846/3566/10411/54209/4773/6355/10938/8740/9518/8536/4283/963/3627/575
G4_vs_Ctrl	Upregulated	GOBP_FATTY_ACID_TRANSPORT	118	42	0.355932	0.00128665	0.0110282	0.00849842	5743/1906/10998/5027/1374/5947/5321/26279/6513/3764/5322/348/5468/29015/301/5025/11309/7057/83758/8792/1382/11000/9536/22925/116362/2171/6850/147011/84879/624/2167/6578/3952/7351/28232/151176/1579/5320/51703/4828/4282/4067
G4_vs_Ctrl	Upregulated	GOBP_B_CELL_HOMEOSTASIS	37	21	0.567568	0.00132123	0.0112959	0.00870467	972/50943/10758/581/3091/10673/7128/54440/3071/55619/8915/139818/836/3575/202309/124976/100/407975/4282/4067/8517
G4_vs_Ctrl	Upregulated	GOBP_POSITIVE_REGULATION_OF_MYELOID_LEUKOCYTE_CYTOKINE_PRODUCTION_INVOLVED_IN_IMMUNE_RESPONSE	36	21	0.583333	0.00132123	0.0112959	0.00870467	972/5027/29108/8767/10859/10392/7099/8482/8915/814/3815/2207/10417/7805/6850/4615/64170/51284/5336/3135/4282
G4_vs_Ctrl	Upregulated	GOBP_HOMEOSTASIS_OF_NUMBER_OF_CELLS	360	131	0.363889	0.00132664	0.0113278	0.00872925	6521/292/695/10867/972/355/50943/7984/3784/10758/6688/54475/2355/1620/93664/581/5027/7042/3957/129138/3162/3091/9770/10673/11151/3574/6510/7040/6223/1777/3718/1021/3988/5414/80279/10312/10019/3398/10000/7128/9991/83690/729230/54440/9469/3071/6659/8740/1236/84662/10365/7538/5880/11035/3559/2113/301/55619/3569/4856/27240/29766/196500/5366/1291/8915/8444/64332/132299/139818/9258/4851/23657/10461/3815/9133/212/2207/2539/6886/25893/28982/11167/6708/9447/51705/836/83700/567/219539/2038/64127/7846/558/6338/3575/3635/3965/1880/5881/51327/5293/53833/5771/202309/2629/54681/3059/2149/2131/338442/124976/1233/1435/5600/677/10320/613/9636/64170/7373/5320/100/90987/84433/27040/407975/4282/4067/440712/8517
G4_vs_Ctrl	Upregulated	GOBP_NEGATIVE_REGULATION_OF_REGULATED_SECRETORY_PATHWAY	26	15	0.576923	0.00136609	0.0115542	0.00890373	8832/6688/2213/255057/2294/2771/729230/3071/5908/4851/150/11314/3965/613/3134
G4_vs_Ctrl	Upregulated	GOBP_POSITIVE_REGULATION_OF_CYTOKINE_PRODUCTION_INVOLVED_IN_INFLAMMATORY_RESPONSE	30	15	0.5	0.00136609	0.0115542	0.00890373	923/3091/3661/27190/3569/7099/115362/64127/64581/4615/10333/23765/64170/63940/7124
G4_vs_Ctrl	Upregulated	GOBP_POSITIVE_REGULATION_OF_ENDOTHELIAL_CELL_APOPTOTIC_PROCESS	29	15	0.517241	0.00136609	0.0115542	0.00890373	4804/7494/958/959/7040/6347/3676/356/5335/7057/27250/57124/8644/3135/641700
G4_vs_Ctrl	Upregulated	GOBP_ACTIN_CROSSLINK_FORMATION	14	10	0.714286	0.0013686	0.0115542	0.00890373	55971/80115/3936/283431/2059/10458/10634/2316/199/4082
G4_vs_Ctrl	Upregulated	GOBP_DENDRITIC_CELL_APOPTOTIC_PROCESS	13	10	0.769231	0.0013686	0.0115542	0.00890373	10859/6387/1236/6366/558/3965/598/6363/2621/4067
G4_vs_Ctrl	Upregulated	GOBP_NEGATIVE_REGULATION_OF_NEUROINFLAMMATORY_RESPONSE	19	10	0.526316	0.0013686	0.0115542	0.00890373	6376/7133/2896/8530/5788/4345/54209/3949/23208/131450
G4_vs_Ctrl	Upregulated	GOBP_POSITIVE_REGULATION_OF_MONOCYTE_CHEMOTACTIC_PROTEIN_1_PRODUCTION	14	10	0.714286	0.0013686	0.0115542	0.00890373	4938/59341/4940/7291/255231/6850/3965/64581/9370/177
G4_vs_Ctrl	Upregulated	GOBP_REGULATION_OF_GAMMA_DELTA_T_CELL_ACTIVATION	13	10	0.769231	0.0013686	0.0115542	0.00890373	6932/5788/10859/3071/6659/51176/6850/64127/1960/3932
G4_vs_Ctrl	Upregulated	GOBP_RENAL_SODIUM_ION_TRANSPORT	19	10	0.526316	0.0013686	0.0115542	0.00890373	3784/1906/10916/5446/9368/525/26249/1909/65267/27347
G4_vs_Ctrl	Upregulated	GOBP_REGULATION_OF_CYTOSKELETON_ORGANIZATION	548	196	0.357664	0.001375	0.0115823	0.00892538	6376/55971/10344/85477/10178/10460/440193/7454/6050/822/2042/2824/116984/2006/7984/51474/25791/9948/9620/6624/10615/5063/827/1906/10411/55604/2017/22974/79822/5027/64857/7430/7042/8829/9647/23616/11078/3055/4281/11151/5595/23406/29108/6422/11075/9639/85360/25999/7040/6387/28964/5216/8153/683/59341/10094/11211/4739/8936/9037/5159/1894/6869/5341/390/829/9181/5999/3925/1490/7043/64411/10174/2185/11113/3071/4035/24139/7408/11034/1236/11135/80115/5880/84952/684/9535/9026/55558/4131/85415/10763/23075/84722/5156/50853/26586/6366/79969/9873/29766/8477/55114/6904/7226/11132/128272/10733/23671/90102/6622/10788/2041/2934/120/256364/90952/10435/5756/2241/2059/55521/130271/9087/220134/389/114822/10163/50848/146206/221908/50944/10092/6708/5580/5364/79884/10395/91147/123016/90167/83700/4130/148170/5345/10263/25932/5881/1901/5734/4135/57175/1072/54961/6712/22843/10458/8851/391/91663/1104/3059/225689/653440/2242/1436/55243/71/4070/5587/1946/8558/10634/116985/90668/256949/374872/1201/51466/961/2316/25959/50861/6709/6281/89848/1902/22899/5987/7114/55559/23354/29082/54551/3690/23191
G4_vs_Ctrl	Upregulated	GOBP_ARTERY_MORPHOGENESIS	84	35	0.416667	0.00137536	0.0115823	0.00892538	2296/639/4638/4854/1906/7042/8829/182/2294/1311/3198/2022/4669/2348/4192/5159/10000/5311/6909/4035/6659/3949/348/94/93649/60681/4851/1909/7048/56999/9464/1281/30008/2303/9241
G4_vs_Ctrl	Upregulated	GOBP_REGULATION_OF_SYSTEM_PROCESS	594	181	0.304714	0.00138359	0.011637	0.00896755	26022/6915/23542/30845/10062/1890/7133/10659/5733/1535/3784/6916/7132/5590/6343/10335/489/2023/2260/8530/1906/22999/5243/2017/4313/28954/2280/84502/7042/1832/112755/706/5155/10398/2906/5294/857/6804/24146/5023/29098/9368/1075/59341/3736/113246/9096/3274/27086/6508/3676/6869/2744/54206/5997/10765/5999/1889/7139/6696/84417/2281/3762/2185/6909/57616/3764/1959/745/554/482/1264/348/9026/2643/5468/1742/4608/1824/187/5025/85446/9314/4856/408/1588/3687/93649/409/351/57657/3680/7220/1393/27242/57502/4851/120/133/26011/150/775/5756/5800/1909/23704/2697/1601/654/1525/58494/1193/776/3815/5152/2539/6285/4000/2905/50944/3625/476/134/80149/9464/221476/2171/79987/51762/552/81285/624/255743/6474/4881/57555/147/8862/146/257194/114897/3952/29909/10008/10458/23630/8877/2629/5021/9370/2149/6546/18/2621/6331/152/5587/3751/389827/5575/54413/8912/65267/3269/100/2316/6714/4635/6262/27347/177/2013/4636/407975/199800/7124/118738/9294/151/6348/140
G4_vs_Ctrl	Upregulated	GOBP_FEEDING_BEHAVIOR	108	30	0.277778	0.00139492	0.0117177	0.00902971	2534/29105/1374/2784/6869/2744/3953/84251/2847/9518/51761/112609/1291/7371/4915/5457/7345/9464/4886/2353/8862/114900/257194/3952/29909/166379/1812/4326/4157/1602
G4_vs_Ctrl	Upregulated	GOBP_RESPONSE_TO_TUMOR_CELL	49	24	0.489796	0.00143362	0.0120277	0.00926865	9940/6688/5595/259307/7040/4818/1687/196/51225/56253/8795/5819/4853/84868/9314/8751/4851/3140/7805/3592/5133/3123/1612/3105
G4_vs_Ctrl	Upregulated	GOBP_POSITIVE_REGULATION_OF_OSTEOCLAST_DIFFERENTIATION	30	14	0.466667	0.00144531	0.0121107	0.00933261	7305/54209/4739/8111/4853/8792/116211/5457/1230/133308/399665/2353/1435/7124
G4_vs_Ctrl	Upregulated	GOBP_LIPID_LOCALIZATION	486	146	0.300412	0.00145122	0.0121452	0.00935914	6521/9066/114879/10062/4481/81037/3784/10079/6646/81671/10347/9399/5743/1906/5205/10998/5243/5027/83394/54209/706/80832/8542/5360/9388/286410/5595/79895/3783/857/3988/8714/10938/1374/5947/57088/5321/10765/26279/6513/356/9890/23673/9429/6696/84417/10577/1191/3764/4035/718/81537/8273/5322/80833/23780/3949/348/341/148229/10948/5468/51761/63982/29015/301/5025/29923/3569/11309/7057/1588/5950/53919/9746/83758/10650/4864/8792/1382/57198/11000/114884/57205/10280/9536/5305/7518/1601/654/22925/158219/64849/116362/80149/5580/256987/2171/6850/147011/84879/624/27166/2167/286046/80765/64137/114897/5306/6578/3952/5771/7351/1149/28232/151176/23760/9370/285973/161291/201305/25987/302/124976/388121/55911/338440/1579/1645/63924/5320/5359/1201/2760/51703/26020/4828/24/140606/57194/3931/7124/4282/4067/3690/9641
G4_vs_Ctrl	Upregulated	GOBP_ANTIGEN_PROCESSING_AND_PRESENTATION_VIA_MHC_CLASS_IB	23	11	0.478261	0.00148266	0.0123317	0.00950288	911/135250/567/6891/3107/3133/3135/3134/3136/3105/3106
G4_vs_Ctrl	Upregulated	GOBP_INTERLEUKIN_5_PRODUCTION	22	11	0.5	0.00148266	0.0123317	0.00950288	50943/5590/9173/5914/90865/51176/27242/3965/23765/11006/3556
G4_vs_Ctrl	Upregulated	GOBP_MONOATOMIC_ANION_HOMEOSTASIS	21	11	0.52381	0.00148266	0.0123317	0.00950288	1373/3784/6916/771/10723/525/356/56996/10008/27347/84561
G4_vs_Ctrl	Upregulated	GOBP_REGULATION_OF_ACUTE_INFLAMMATORY_RESPONSE_TO_ANTIGENIC_STIMULUS	17	11	0.647059	0.00148266	0.0123317	0.00950288	695/2213/26279/718/1236/2209/2207/53833/2529/6693/3133
G4_vs_Ctrl	Upregulated	GOBP_REGULATION_OF_DENDRITIC_CELL_DIFFERENTIATION	16	11	0.6875	0.00148266	0.0123317	0.00950288	55365/2213/3956/10859/28959/10288/3958/3965/177/3135/3106
G4_vs_Ctrl	Upregulated	GOBP_CHEMOKINE_C_X_C_MOTIF_LIGAND_2_PRODUCTION	21	13	0.619048	0.00150098	0.0123771	0.00953789	972/4938/7040/4940/27086/10631/9314/7099/255231/4615/245937/7124/4282
G4_vs_Ctrl	Upregulated	GOBP_POSITIVE_REGULATION_OF_LYMPHOCYTE_APOPTOTIC_PROCESS	20	13	0.65	0.00150098	0.0123771	0.00953789	581/5027/7042/27113/64065/3586/4609/7157/101/3965/27166/5133/6352
G4_vs_Ctrl	Upregulated	GOBP_POSITIVE_REGULATION_OF_T_CELL_RECEPTOR_SIGNALING_PATHWAY	19	13	0.684211	0.00150098	0.0123771	0.00953789	3783/25865/3988/975/8934/1236/5819/8915/50852/3932/100/84433/8517
G4_vs_Ctrl	Upregulated	GOBP_REGULATION_OF_ENDOTHELIAL_CELL_CHEMOTAXIS	24	13	0.541667	0.00150098	0.0123771	0.00953789	2260/5641/25865/64094/9037/3791/5025/7057/4851/10563/8817/5587/7114
G4_vs_Ctrl	Upregulated	GOBP_REGULATION_OF_EXCITATORY_SYNAPSE_ASSEMBLY	21	13	0.619048	0.00150098	0.0123771	0.00953789	2260/51225/2185/57622/94030/144165/9746/5789/5783/78999/3556/64218/387804
G4_vs_Ctrl	Upregulated	GOBP_REGULATION_OF_EXTRACELLULAR_MATRIX_DISASSEMBLY	26	13	0.5	0.00150098	0.0123771	0.00953789	6624/2191/7042/7078/1471/7040/4035/3569/146206/2264/4921/4241/1803
G4_vs_Ctrl	Upregulated	GOBP_REGULATION_OF_VIRAL_ENTRY_INTO_HOST_CELL	21	13	0.619048	0.00150098	0.0123771	0.00953789	920/972/3956/10475/55223/7706/5819/6737/85363/9023/81559/3965/3123
G4_vs_Ctrl	Upregulated	GOBP_NEGATIVE_REGULATION_OF_INTERLEUKIN_12_PRODUCTION	18	12	0.666667	0.00151942	0.0124681	0.00960801	51311/54/10859/3718/6504/1236/3586/7057/409/1240/201633/353514
G4_vs_Ctrl	Upregulated	GOBP_NEGATIVE_REGULATION_OF_MACROPHAGE_ACTIVATION	19	12	0.631579	0.00151942	0.0124681	0.00960801	6376/10062/2896/2213/8530/5788/4345/671/3949/23208/11326/80149
G4_vs_Ctrl	Upregulated	GOBP_POSITIVE_REGULATION_OF_B_CELL_DIFFERENTIATION	18	12	0.666667	0.00151942	0.0124681	0.00960801	572/695/6688/7494/3574/3071/3586/939/3561/4323/6850/3635
G4_vs_Ctrl	Upregulated	GOBP_PROTEOGLYCAN_CATABOLIC_PROCESS	17	12	0.705882	0.00151942	0.0124681	0.00960801	695/3074/4669/3425/81792/9507/138050/2990/2720/10855/6448/3073
G4_vs_Ctrl	Upregulated	GOBP_POSITIVE_REGULATION_OF_DNA_BINDING_TRANSCRIPTION_FACTOR_ACTIVITY	133	54	0.406015	0.00154019	0.0126232	0.00972752	695/7984/7185/5590/6929/7188/959/29108/25865/10392/9830/10475/8809/55223/9181/1191/7706/10616/55906/7186/11035/6737/85363/10346/7099/8737/7097/8915/2241/3815/114548/4921/9447/64127/121268/3965/4615/8877/219790/57118/3654/5587/340061/64170/5478/84433/4914/92565/177/114769/5987/7124/8517/338382
G4_vs_Ctrl	Upregulated	GOBP_NEGATIVE_REGULATION_OF_TRANSPORT	468	140	0.299145	0.00156579	0.0128174	0.00987717	55013/84058/64285/972/10062/7133/2042/2824/5733/3784/10079/1265/10347/2065/8832/6688/6672/7132/10681/6343/2213/51548/1906/28954/10961/4345/112755/255057/91319/9647/706/5905/79890/4318/2564/94121/11151/5595/54550/2294/1445/10859/7040/857/6424/9368/9094/41/51715/2771/5997/5999/8673/2281/2185/729230/10212/3071/5908/3976/348/341/10288/4131/3958/1742/23208/10971/301/10956/26056/5270/7295/4856/7097/6386/7057/5211/55917/130497/6622/1393/4851/150/55691/2697/22925/8682/3625/134/50852/2171/5579/567/112476/11314/11142/3592/3965/7881/285966/7779/338692/257364/3952/392/79772/10008/7351/23630/2859/9370/2149/302/18/353500/152/5587/146722/338557/3638/613/5359/344901/65267/961/100/5167/4828/140885/11060/27347/124930/192683/3134/2550/5987/7124/3690/151
G4_vs_Ctrl	Upregulated	GOBP_RESPONSE_TO_XENOBIOTIC_STIMULUS	447	136	0.304251	0.00157324	0.0128627	0.00991211	56603/3675/6915/2534/2326/1373/999/1535/3784/10758/2355/1906/5243/4313/54498/5027/9647/1565/706/4773/1869/143/6422/7040/5446/1577/196/3988/218/84687/1277/8714/1374/595/4192/9049/969/2026/4015/3485/54206/1063/3764/3071/2354/5447/445/314/4131/891/10451/3357/3586/4609/11309/7057/1545/5950/316/144165/1848/6760/2627/4864/7157/7409/1291/3339/5498/2987/2052/64332/6622/6423/1393/2768/27063/120/10249/7345/7804/8321/873/874/70/7410/476/7048/9447/836/2203/1536/79001/29785/94274/11280/6338/2353/2018/3777/9/8824/6573/22843/3291/7050/811/1728/9370/3932/80781/18/2621/11200/3786/1812/5138/1645/64170/388552/6817/4646/100/6799/55315/4914/4860/445329/7124/2876/632/1050/4067/1548/3690/6818
G4_vs_Ctrl	Upregulated	GOBP_REGULATION_OF_NEURON_DIFFERENTIATION	199	64	0.321608	0.00158955	0.0129804	0.0100027	30812/5725/4058/50937/10362/259266/6929/4854/2260/1620/4897/182/6422/3199/2737/6387/80279/1894/3398/9181/4610/60436/8835/650/55906/64919/7533/7732/4131/5914/4803/4613/1840/10220/85446/7225/351/151449/152330/6423/4851/282969/221336/654/7074/81544/4681/6285/26508/567/5881/3400/326624/8851/6664/7050/811/152/375567/28514/147040/8904/2119/151
G4_vs_Ctrl	Upregulated	GOBP_HORMONE_TRANSPORT	344	106	0.30814	0.00159223	0.0129865	0.0100075	572/65220/2696/695/9066/240/3784/6343/51548/2260/1906/10411/114899/5243/8655/80024/8425/11069/706/3091/5106/94121/55512/6810/6804/1363/1374/10312/59341/6869/23178/10765/8673/6696/84417/8111/2281/27230/6659/3976/55107/5468/6616/406/301/26056/3569/640/3557/56262/64855/4856/1588/5950/53919/116/5211/11132/1393/6567/55638/6934/150/3708/2697/1601/654/5799/27433/3625/134/133308/2151/6571/51762/252983/5579/10815/57555/2850/8862/114897/3952/7351/6664/79751/283849/9370/338442/18/353500/152/388581/5587/1946/338557/27445/3123/4828/140606/2550/7124/4067/401258/6352/8447
G4_vs_Ctrl	Upregulated	GOBP_POSITIVE_REGULATION_OF_NEUTROPHIL_MIGRATION	34	19	0.558824	0.00167072	0.0136102	0.0104881	4267/972/1906/4192/64065/7060/3554/3071/7499/1236/5880/6366/101/719/6363/2529/57118/2526/728
G4_vs_Ctrl	Upregulated	GOBP_POSITIVE_REGULATION_OF_MYELOID_CELL_DIFFERENTIATION	111	44	0.396396	0.00170465	0.0138699	0.0106882	85477/920/7305/972/841/54997/7066/54209/129138/3091/182/7040/4739/3398/8111/3071/3976/4853/9398/2113/8737/51176/8792/116211/5457/146433/861/6886/1230/133308/399665/3635/2353/3059/2242/1435/5600/677/2124/9636/3123/7124/440712/338382
G4_vs_Ctrl	Upregulated	GOBP_BIOMINERAL_TISSUE_DEVELOPMENT	181	65	0.359116	0.00172565	0.0140238	0.0108068	2268/240/2824/22904/2263/2355/2260/29887/5744/5027/3091/5251/55512/7040/1311/5764/54829/1277/54757/5818/10312/4256/7421/26271/57211/55603/4015/6696/2185/7291/5552/860/650/55589/144165/1291/3491/7286/1893/130497/2719/4851/654/249/4921/7123/1230/166929/84059/1278/4054/7480/1901/162466/3952/56975/286077/6546/2621/338773/359845/9636/5167/632/6348
G4_vs_Ctrl	Upregulated	GOBP_REGULATION_OF_RECEPTOR_SIGNALING_PATHWAY_VIA_JAK_STAT	79	31	0.392405	0.00173189	0.0140575	0.0108328	602/5788/5753/3718/857/3587/10019/5618/1647/8835/2185/2048/3569/3586/1545/132299/4851/5789/3815/3575/54625/4485/3952/5771/51379/2149/9021/8651/11223/1438/3588
G4_vs_Ctrl	Upregulated	GOBP_SKIN_DEVELOPMENT	328	88	0.268293	0.00174311	0.0141316	0.0108899	56603/3675/2296/10758/4804/64834/2263/2736/2355/50509/9509/7042/1832/6789/182/10673/8717/1311/4669/1277/7421/7922/54206/8643/3925/92344/1475/6615/1026/81537/64919/55504/7538/1289/3911/3691/51761/5920/10468/301/3855/2317/9314/2252/2627/1291/1969/64332/1029/7357/4851/6768/135228/1896/84283/836/168002/1278/8323/360/144501/3848/2125/1281/25932/9079/7480/4615/10855/2810/2118/2629/247/2131/11187/677/613/1364/23254/8644/375791/81031/28514/54345/1290/4050/7124/151516
G4_vs_Ctrl	Upregulated	GOBP_TUMOR_NECROSIS_FACTOR_MEDIATED_SIGNALING_PATHWAY	130	51	0.392308	0.00181543	0.0147002	0.0113281	330/355/7133/7185/10758/841/7132/7188/10673/8717/29108/3875/7128/2185/970/7186/55504/83483/81/60401/7187/10401/8737/834/7157/8792/83643/8764/115650/7805/9447/4982/6850/147138/3856/5771/8877/8851/9370/2131/2621/7293/8784/837/307/114769/7114/8904/8718/7124/4671
G4_vs_Ctrl	Upregulated	GOBP_CELLULAR_RESPONSE_TO_ENDOGENOUS_STIMULUS	1343	396	0.294862	0.00183761	0.014862	0.0114527	56603/7035/3675/2534/1634/6591/3082/25960/1373/10062/960/2530/3371/27122/1535/2296/10077/4804/6688/2263/6672/5590/8692/10272/2260/2782/1906/5241/3693/2195/5243/2280/8425/8646/2734/285/7042/990/25805/8829/7494/5155/80339/5905/5641/3091/5106/54976/57761/1869/9663/91851/5251/2259/11151/5595/55512/1445/1512/30844/6422/11075/23516/25865/7040/3036/3718/1311/3696/1749/858/857/7472/6424/5919/54829/2022/59/28964/6347/84687/1277/9404/10938/2348/867/10094/6337/7421/11021/653/8936/64094/4015/5618/5159/27086/2591/3485/8576/54206/3953/2494/10765/7292/8828/1490/6943/5311/5228/4053/7043/4093/1958/8835/317/6909/2331/5737/83637/10268/7130/5335/5105/55809/860/5732/2354/650/3397/79639/1236/23769/554/10365/5447/7538/65997/3791/7533/57045/81/9518/445/10266/79652/4131/5914/5468/5791/64900/10631/406/4221/4853/4803/10468/6660/5156/1284/152831/301/375616/967/11173/3586/9314/7099/6366/5292/8737/2615/5547/23213/6386/7057/11117/8483/5910/22915/51176/58516/94/2252/5371/11057/8826/7041/93649/2627/4864/409/7157/2886/1291/351/11132/3491/5872/151449/54756/64332/6622/890/6423/1393/222663/2719/4915/7357/4851/27063/6934/5795/143686/9638/140710/27250/150/5305/2132/81792/2241/1909/5140/678/3087/5796/1601/654/146956/118813/9508/10563/8817/1915/135228/7804/8321/90993/6497/4681/7791/3275/6464/2264/3678/6339/7412/4921/3625/1520/4487/476/11167/3490/7048/26508/5580/8819/836/168667/222223/1278/1508/2203/26012/5654/161742/6692/2200/552/252983/5598/5579/348093/6778/3481/81285/4218/10653/4054/114990/1841/6338/11031/7148/1281/255743/3592/9839/6091/7480/2353/51237/5272/85315/3037/80310/116844/50515/8862/5734/5293/6363/57175/1072/9420/5916/79812/9001/375387/112/266743/3952/25855/5771/7351/10458/8877/1149/2303/6664/7050/57085/56975/1176/151176/84314/811/1960/2619/2529/6752/5021/9370/5179/2131/4692/25987/164091/2621/338773/147372/9241/7122/388581/54328/5587/6586/1946/9021/286753/6092/8651/7026/677/54331/3638/5138/1645/81848/5320/644815/344901/375567/399473/8644/8912/55959/10865/6714/25959/79674/81031/5167/1438/200734/4914/28514/5460/1667/81606/1668/728358/632/23089/4067/3690/642658/2662/112398/6352/23191/7554/79447
G4_vs_Ctrl	Upregulated	GOBP_REGULATION_OF_P38MAPK_CASCADE	45	22	0.488889	0.00186403	0.0150337	0.0115851	3082/6688/7430/54209/4616/23328/1647/650/26191/1824/1830/50488/9258/80149/9464/285613/54986/3965/3952/8877/27347/177
G4_vs_Ctrl	Upregulated	GOBP_CELL_SURFACE_RECEPTOR_PROTEIN_SERINE_THREONINE_KINASE_SIGNALING_PATHWAY	442	133	0.300905	0.00186497	0.0150337	0.0115851	3675/25937/2530/27122/6688/10272/3693/2280/8425/8646/2734/7042/25805/7494/54976/91851/5595/55512/6422/7040/1311/3696/1749/858/857/6424/54829/2022/9404/2348/653/4015/60436/4053/7043/4093/1958/2331/83637/4035/7130/860/650/3397/79639/65997/3791/57045/9518/5468/4221/4853/10468/375616/10220/4856/2615/23213/6386/7057/11117/8483/51176/58516/94/5371/7041/93649/409/7157/3491/151449/54756/6423/222663/3547/2719/4851/27250/5796/1601/654/135228/11030/8321/6497/4681/7791/3625/4487/11167/7048/8819/168002/168667/222223/1278/51339/5654/161742/2200/348093/4054/114990/1281/255743/9839/2353/116844/50515/375387/25855/1149/6664/7050/151176/2131/25987/338773/9241/7122/644815/375567/399473/6714/79674/81031/200734/5460/23089/642658/2662/7554
G4_vs_Ctrl	Upregulated	GOBP_NEGATIVE_REGULATION_OF_MONONUCLEAR_CELL_MIGRATION	37	18	0.486486	0.00187001	0.0150337	0.0115851	1265/4345/9466/727/6347/969/653/23143/4856/1588/11117/56833/4681/131450/257144/613/4282/79148
G4_vs_Ctrl	Upregulated	GOBP_POSITIVE_REGULATION_OF_LEUKOCYTE_APOPTOTIC_PROCESS	33	18	0.545455	0.00187001	0.0150337	0.0115851	581/5027/7042/27113/64065/301/3586/4609/7157/1029/101/3965/27166/5293/338442/5133/4067/6352
G4_vs_Ctrl	Upregulated	GOBP_REGULATION_OF_NEUTROPHIL_CHEMOTAXIS	33	18	0.545455	0.00187001	0.0150337	0.0115851	972/1906/683/4192/64065/7060/3071/7130/1236/5880/27202/6366/83700/719/6363/57118/728/1803
G4_vs_Ctrl	Upregulated	GOBP_RESPONSE_TO_INTERLEUKIN_1	118	47	0.398305	0.00190459	0.0152648	0.0117632	6401/1535/8692/1906/4313/3091/958/5595/29108/8767/6422/6347/3554/2635/2633/1958/81030/10365/9590/1116/3569/11173/3557/8792/351/6622/27063/81792/5603/2634/3625/80149/79155/3965/3037/1072/4615/3654/59307/5600/3556/961/6714/51135/140885/6352/6348
G4_vs_Ctrl	Upregulated	GOBP_KERATINOCYTE_PROLIFERATION	63	25	0.396825	0.00190555	0.0152648	0.0117632	6591/2263/51098/374/4192/7421/55081/1026/64919/7538/4853/10468/2252/64332/1029/5796/135228/252983/3037/116844/2810/5587/677/10447/83481
G4_vs_Ctrl	Upregulated	GOBP_POSITIVE_REGULATION_OF_CALCIUM_MEDIATED_SIGNALING	59	25	0.423729	0.00190555	0.0152648	0.0117632	920/5725/2065/1906/5788/5026/54209/5159/7535/10268/5156/5025/351/5795/121665/50852/6850/64581/257194/100/5336/916/7124/6351/6348
G4_vs_Ctrl	Upregulated	GOBP_ACTIVATION_OF_INNATE_IMMUNE_RESPONSE	341	118	0.346041	0.00192674	0.0154162	0.0118799	23098/80342/695/2534/7305/330/10062/1535/3430/80216/5063/2219/5027/4938/22861/7301/54209/9424/3055/54941/51311/29108/8767/29997/56829/857/10392/79132/4669/81622/51296/4940/64135/78989/7128/80231/7706/3764/9111/81030/55577/3659/56927/3661/3663/5538/7187/4814/85363/26191/84868/8638/7099/3662/79969/7097/834/839/409/351/8915/64332/9258/25827/81559/115362/23643/118788/81035/29800/84885/115352/388325/2634/2672/114548/1520/4332/149628/3428/9447/115004/6850/7184/64127/11314/51435/79155/3965/929/64581/4615/6573/81793/7096/10333/8061/144811/84282/3654/5587/340061/3665/146722/51284/6714/57162/5336/51135/2664/84243/7124/11027/4671/4067/9865/9641/338382
G4_vs_Ctrl	Upregulated	GOBP_NEURAL_TUBE_FORMATION	105	45	0.428571	0.00193751	0.015484	0.011932	57545/8463/9620/7289/7042/3091/51098/6789/6422/7040/5216/2348/653/5754/55081/25902/317/7291/84292/7408/5914/144165/8915/151449/6423/133/6768/23552/6497/55764/836/10395/8323/115908/6692/10653/54910/9839/7798/1072/5916/7050/9241/23654/79600
G4_vs_Ctrl	Upregulated	GOBP_MYELOID_CELL_DEVELOPMENT	91	39	0.428571	0.00196467	0.0156763	0.0120803	6521/7305/5026/7066/10859/10019/5777/27086/9991/8111/3071/10365/5880/10100/4853/7097/29766/351/5305/2313/79705/3815/10163/212/2539/6886/25893/28982/133308/2200/2038/2815/375387/56975/302/2124/2316/6714/440712
G4_vs_Ctrl	Upregulated	GOBP_CALCIUM_ION_HOMEOSTASIS	330	111	0.336364	0.00196623	0.0156763	0.0120803	55013/6376/3074/1535/489/9187/2260/1906/5788/29887/581/2280/5027/80024/84502/3710/79734/623/958/11151/57214/7040/57130/858/857/6387/5023/6355/54757/7466/57620/10312/59341/7421/5777/8614/525/356/5311/2281/2185/729230/5335/1236/3791/348/7223/4803/187/55858/4907/3357/10518/6366/7225/5330/51196/5910/4283/5371/7226/7220/6622/9651/5331/3708/775/1909/130733/7070/84959/25769/1193/9900/1234/249/27185/134/1230/5579/7184/3627/6373/2815/7779/5314/794/6363/9001/666/930/2907/811/2149/6357/785/3932/6546/5587/1812/2833/1201/2316/5336/6262/4067/3690/158062/6352/6358/6348
G4_vs_Ctrl	Upregulated	GOBP_RESPONSE_TO_TRANSFORMING_GROWTH_FACTOR_BETA	322	104	0.322981	0.00198546	0.015811	0.012184	3675/2534/864/2530/27122/6688/2263/8692/1906/3693/2280/8425/2734/7042/25805/7494/54976/25878/6422/7040/3696/858/857/7472/54829/2022/59/1277/9404/2348/4015/64838/8576/4053/7043/4093/317/2331/83637/650/3397/65997/57045/9518/5468/10631/4221/6660/1284/2615/6386/7057/11117/8483/58516/94/5371/7041/93649/409/7157/54756/64332/27063/678/5796/1601/135228/6497/7791/4921/7048/8819/1278/5654/161742/2200/5598/4054/114990/1281/255743/9839/2353/80310/116844/50515/375387/25855/1149/6664/5179/25987/7122/677/5138/399473/6714/79674/81031/200734/23089/642658/2662
G4_vs_Ctrl	Upregulated	GOBP_REGULATION_OF_NITRIC_OXIDE_METABOLIC_PROCESS	69	30	0.434783	0.0019965	0.0158801	0.0122373	5743/1906/8655/706/3091/2717/54/857/5311/1191/435/10365/348/445/5025/3586/9314/7099/351/3689/5806/80149/64581/10333/113277/961/140885/23564/7124/3043
G4_vs_Ctrl	Upregulated	GOBP_ORGANIC_ACID_TRANSPORT	358	108	0.301676	0.00201999	0.0160479	0.0123666	6540/92745/6556/3993/5743/113235/1906/5205/10998/5243/5027/9962/6576/23539/57030/6510/81855/8714/9120/9368/1374/2348/6539/5947/5321/5997/5999/26279/6513/9429/26503/3764/206358/8273/5322/348/56301/11046/5468/7223/29015/301/5025/3775/80727/56262/11309/7057/53919/83758/196500/6541/145389/8792/1382/11000/6622/6567/4915/9536/23657/2697/22925/9056/118980/124565/64849/126321/116362/151473/134/256987/2171/6850/2350/552/147011/7439/84879/624/9122/2167/133418/84230/6573/201232/6578/3952/7351/28232/79751/151176/120103/284129/785/18/1579/1645/5320/1201/6536/51703/4828/2550/7124/4282/11230/4067
G4_vs_Ctrl	Upregulated	GOBP_REGULATION_OF_CALCIUM_ION_TRANSMEMBRANE_TRANSPORT	172	62	0.360465	0.00205802	0.0163116	0.0125699	55013/6376/920/2534/1535/81671/10681/5026/581/28954/2280/5027/84502/255057/623/11151/57214/3783/7040/5294/857/27075/5023/57620/5777/2281/2185/5335/84766/4803/187/5025/4283/5371/342667/351/6769/7220/6622/775/7070/84959/1193/931/2539/27433/784/3627/6373/9001/7351/930/2859/2149/785/6546/5587/1812/2833/6262/4067/3690
G4_vs_Ctrl	Upregulated	GOBP_SMOOTHENED_SIGNALING_PATHWAY	157	62	0.394904	0.00205802	0.0163116	0.0125699	57545/55733/50937/2263/2121/2736/7289/51098/2294/6422/79989/2737/27077/83871/2735/55081/8643/26123/92344/860/84662/5447/22856/79363/22873/5270/80210/5082/50846/3339/23432/221322/2719/23552/57728/199221/755/80178/27148/7048/55764/374654/7846/79867/6474/200894/7480/132884/2619/2131/84439/9241/283643/79659/9742/5167/916/84455/79600/79583/221914/147040
G4_vs_Ctrl	Upregulated	GOBP_POSITIVE_REGULATION_OF_RELEASE_OF_SEQUESTERED_CALCIUM_ION_INTO_CYTOSOL	35	17	0.485714	0.00208458	0.0165028	0.0127171	6376/581/623/57214/5335/187/4283/7220/6622/7070/3627/6373/9001/930/2149/1812/2833
G4_vs_Ctrl	Upregulated	GOBP_CELL_SURFACE_TOLL_LIKE_RECEPTOR_SIGNALING_PATHWAY	76	32	0.421053	0.00210855	0.0166729	0.0128483	10062/1535/3430/4938/54209/8767/4669/7128/9111/3661/7187/4814/26191/7099/7097/9258/23643/118788/388325/79155/3965/929/4615/7096/10333/3654/57162/51135/11027/4067/9865/338382
G4_vs_Ctrl	Upregulated	GOBP_HEAD_MORPHOGENESIS	40	21	0.525	0.00212257	0.0167445	0.0129034	4313/7042/83716/7040/1749/7473/1277/4621/7043/83690/6237/5156/51176/144165/6497/28982/4487/10159/9241/7122/642658
G4_vs_Ctrl	Upregulated	GOBP_POSITIVE_REGULATION_OF_NITRIC_OXIDE_METABOLIC_PROCESS	45	21	0.466667	0.00212257	0.0167445	0.0129034	5743/1906/3091/5311/1191/435/10365/348/445/5025/9314/7099/351/3689/5806/64581/10333/113277/23564/7124/3043
G4_vs_Ctrl	Upregulated	GOBP_REGULATION_OF_HORMONE_SECRETION	273	86	0.315018	0.00220212	0.0173517	0.0133713	572/65220/2696/9066/240/6343/51548/2260/1906/10411/114899/8655/80024/11069/706/3091/5106/94121/6810/6804/1374/10312/6869/23178/10765/8673/6696/84417/8111/2281/27230/6659/3976/55107/5468/6616/406/301/26056/3569/640/56262/4856/1588/5950/116/5211/11132/1393/55638/6934/150/3708/2697/1601/654/3625/134/133308/2151/51762/252983/5579/57555/2850/8862/114897/3952/7351/6664/79751/9370/338442/18/353500/152/388581/5587/1946/338557/3123/4828/2550/7124/6352/8447
G4_vs_Ctrl	Upregulated	GOBP_REGULATION_OF_EPITHELIAL_TO_MESENCHYMAL_TRANSITION	123	44	0.357724	0.00222592	0.0175182	0.0134996	25937/2042/2296/7042/25805/182/6422/7040/2022/1277/4192/653/55223/7043/7291/152007/6615/650/80237/4017/3569/6386/51176/7041/54756/6423/4851/6934/101/1601/7074/7048/161742/114990/7148/1942/116844/9241/23275/399473/147906/200734/2013/348262
G4_vs_Ctrl	Upregulated	GOBP_EPIDERMAL_CELL_DIFFERENTIATION	255	63	0.247059	0.00222979	0.0175182	0.0134996	56603/3784/2296/55283/2736/2355/2260/170961/25861/1832/11078/6789/182/1687/6424/9368/2735/7421/54206/4610/8643/1475/1026/81537/64919/7538/5920/4613/301/3855/2317/9314/4647/2627/1969/64332/1029/7357/4851/6768/135228/84283/836/360/144501/3848/2125/25932/2810/2118/247/124842/84189/23764/677/613/79955/23254/8644/4646/10447/28514/161497
G4_vs_Ctrl	Upregulated	GOBP_REGULATION_OF_VIRAL_GENOME_REPLICATION	80	36	0.45	0.00223802	0.0175182	0.0134996	26986/51495/8468/4938/56829/4940/4939/10475/64135/2494/117854/6590/200316/684/55337/7153/8638/10410/4851/24138/4599/3428/63901/3669/940/9582/10581/8519/9636/5359/5478/7124/60489/140564/27350/6352
G4_vs_Ctrl	Upregulated	GOBP_ADHESION_OF_SYMBIONT_TO_HOST_CELL	11	7	0.636364	0.00225446	0.0175182	0.0134996	3383/30835/5819/3625/131578/2621/1803
G4_vs_Ctrl	Upregulated	GOBP_MEIOTIC_CHROMOSOME_SEPARATION	10	7	0.7	0.00225446	0.0175182	0.0134996	55743/23397/11130/9700/57082/130951/225689
G4_vs_Ctrl	Upregulated	GOBP_METANEPHRIC_GLOMERULUS_VASCULATURE_DEVELOPMENT	9	7	0.777778	0.00225446	0.0175182	0.0134996	5155/5159/6943/1958/5156/130497/947
G4_vs_Ctrl	Upregulated	GOBP_POSITIVE_REGULATION_OF_DEFENSE_RESPONSE_TO_BACTERIUM	13	7	0.538462	0.00225446	0.0175182	0.0134996	2896/1535/84034/84868/11117/400709/79812
G4_vs_Ctrl	Upregulated	GOBP_REGULATION_OF_COLLAGEN_FIBRIL_ORGANIZATION	9	7	0.777778	0.00225446	0.0175182	0.0134996	150356/165/79709/11117/1291/7148/30008
G4_vs_Ctrl	Upregulated	GOBP_REGULATION_OF_PLATELET_DERIVED_GROWTH_FACTOR_RECEPTOR_BETA_SIGNALING_PATHWAY	8	7	0.875	0.00225446	0.0175182	0.0134996	4015/4035/3092/9026/93649/5771/6714
G4_vs_Ctrl	Upregulated	GOBP_REGULATION_OF_T_HELPER_1_CELL_DIFFERENTIATION	11	7	0.636364	0.00225446	0.0175182	0.0134996	3566/8767/3718/7292/301/3142/6363
G4_vs_Ctrl	Upregulated	GOBP_RENAL_SYSTEM_VASCULATURE_MORPHOGENESIS	8	7	0.875	0.00225446	0.0175182	0.0134996	4854/8829/5159/6943/5311/4853/5156
G4_vs_Ctrl	Upregulated	GOBP_STEM_CELL_FATE_COMMITMENT	10	7	0.7	0.00225446	0.0175182	0.0134996	1906/6422/145258/6423/1909/64321/54345
G4_vs_Ctrl	Upregulated	GOBP_ORGANIC_ANION_TRANSPORT	467	135	0.289079	0.00226325	0.017547	0.0135218	6521/292/4257/6540/92745/6556/9498/6515/3993/5743/113235/1906/51006/5205/10998/5243/5027/9962/6576/23539/63910/113278/23516/57030/6510/81855/8714/9120/9368/56606/10227/1374/2348/6539/5947/6508/5321/5997/5999/26279/6513/9429/26503/3764/206358/8273/5322/348/56301/11046/5468/7223/85019/29015/219855/301/5025/3775/80727/56262/11309/7057/51063/64116/53919/83758/196500/6541/145389/8792/1382/11000/6622/6567/4915/9536/23657/2697/22925/9056/118980/124565/84255/64849/11182/126321/116362/151473/134/256987/2171/6850/2350/552/147011/7439/84879/624/9122/293/2167/133418/84230/144195/6573/201232/6578/3952/7351/28232/79751/254228/151176/120103/284129/785/18/79581/1579/1645/5320/1201/441168/6536/961/57181/51703/81031/4828/1378/2550/7124/4282/11230/4067
G4_vs_Ctrl	Upregulated	GOBP_CELLULAR_RESPONSE_TO_INTERLEUKIN_1	90	38	0.422222	0.00226337	0.017547	0.0135218	8692/1906/4313/3091/958/5595/29108/6422/6347/3554/2635/2633/1958/81030/10365/9590/3569/11173/3557/27063/81792/5603/2634/3625/80149/79155/3037/1072/4615/3654/59307/5600/3556/961/51135/140885/6352/6348
G4_vs_Ctrl	Upregulated	GOBP_INTERFERON_MEDIATED_SIGNALING_PATHWAY	113	40	0.353982	0.00226756	0.0175593	0.0135313	10062/6672/4938/23170/3055/25939/3263/4940/4939/5777/64135/117854/81030/3659/56927/3661/7187/5468/8638/83666/84166/7157/10410/54502/3429/81844/6773/4615/54625/5771/4261/3654/340061/11274/10581/3665/8519/9636/3588/9641
G4_vs_Ctrl	Upregulated	GOBP_ORGAN_GROWTH	188	66	0.351064	0.00228635	0.0176844	0.0136277	55841/2296/2263/2121/2355/2260/1906/7042/6789/55512/3574/1311/7472/2735/5618/27086/3953/5997/5999/27230/6909/54440/5447/5914/4628/891/3142/5292/1588/5950/1848/10516/2252/2627/1893/57502/4851/26011/8470/6497/861/2539/4921/28982/7048/25886/221476/3481/7059/1901/5916/54796/3952/2303/10409/205428/2131/2242/25987/9241/5600/7373/344901/28514/10919/407975
G4_vs_Ctrl	Upregulated	GOBP_CELLULAR_RESPONSE_TO_VITAMIN	31	16	0.516129	0.00231201	0.0178216	0.0137334	6591/3371/5251/6422/1277/2348/7421/10631/5292/2350/3952/5179/2242/2621/25959/632
G4_vs_Ctrl	Upregulated	GOBP_POSITIVE_REGULATION_OF_T_CELL_CYTOKINE_PRODUCTION	28	16	0.571429	0.00231201	0.0178216	0.0137334	5590/30009/975/3554/8809/6504/7292/54440/7186/3569/6398/114548/567/924/10865/3105
G4_vs_Ctrl	Upregulated	GOBP_PROSTANOID_BIOSYNTHETIC_PROCESS	33	16	0.484848	0.00231201	0.0178216	0.0137334	972/6916/5743/1906/5742/5730/5321/9536/127281/873/27306/2171/115908/552/8644/4282
G4_vs_Ctrl	Upregulated	GOBP_MULTI_MULTICELLULAR_ORGANISM_PROCESS	226	75	0.331858	0.002367	0.0182245	0.014044	3675/2896/3074/639/81671/5743/2192/1906/5241/1307/5016/5243/4313/5744/3912/285/5125/4318/7076/10916/79816/85360/7040/5764/5023/397/8909/7421/5618/8614/6869/3485/54206/5997/6513/6696/113/5737/64518/2354/23780/3976/5914/3691/84868/5270/116/3339/1393/150/2697/51673/875/3678/3490/1508/552/3965/2353/3726/6573/3952/3291/811/2529/5021/23641/23764/7026/2057/1364/2013/3690/102724560/151
G4_vs_Ctrl	Upregulated	GOBP_REGULATION_OF_CHONDROCYTE_DIFFERENTIATION	54	26	0.481481	0.00244987	0.018841	0.014519	85477/6591/5744/2734/150356/8840/2737/579/4192/2202/2494/1490/860/5447/4017/6660/11173/94/129642/81792/654/8817/4054/6474/5916/359845
G4_vs_Ctrl	Upregulated	GOBP_NEPHRON_DEVELOPMENT	161	59	0.36646	0.00245448	0.018855	0.0145298	30812/3675/25937/2296/29927/4854/1906/285/5155/182/7040/25789/2737/59/84445/5159/4358/271/4811/6943/5311/1958/650/3976/3911/4853/5156/4609/23213/51196/8826/130497/170690/26249/2719/4851/5800/1909/4643/26508/8642/255743/153572/80310/3913/947/2303/10409/2828/9370/2131/9241/4070/55959/28514/3690/3217/5175/100133941
G4_vs_Ctrl	Upregulated	GOBP_INTRACELLULAR_MONOATOMIC_ION_HOMEOSTASIS	541	172	0.31793	0.00249931	0.0191775	0.0147783	6521/55013/6376/1534/6556/2896/1356/3074/9498/1535/3784/6916/57217/483/79901/489/9187/113235/1906/5788/2512/581/2280/5027/80024/7018/84502/51310/3710/3162/79734/3091/623/958/11151/5595/57214/23312/23516/7040/57130/858/857/6387/5023/6355/7466/57620/3263/10312/59341/6337/7421/5777/7922/8614/6508/525/356/5311/2281/80231/4093/2185/729230/84329/23682/5335/4502/1236/79689/482/348/5538/7223/4803/187/55858/3357/84317/4609/6366/7225/5330/51196/5910/4283/64116/55647/5371/11322/7226/351/7220/6622/9651/5331/3708/775/1909/130733/654/7070/84959/25769/1193/261729/212/56833/9900/1234/6339/148867/28982/27185/476/134/1230/91252/552/5579/7184/567/147138/286133/6338/3627/6373/25932/552900/2815/7779/5314/23627/794/6363/9001/10008/666/930/475/2907/151176/811/144811/2149/6357/285195/10159/785/3932/6546/5587/1812/3916/2833/1201/2316/57181/5336/4494/6262/27347/4489/4499/440400/154881/4067/3690/6352/6358/6348
G4_vs_Ctrl	Upregulated	GOBP_NEGATIVE_CHEMOTAXIS	45	23	0.511111	0.00250829	0.0192027	0.0147977	6405/9423/10371/54437/9037/8828/55558/59352/2045/8482/223117/10501/54910/6091/9723/8633/6586/1946/6092/10509/64218/1803/3690
G4_vs_Ctrl	Upregulated	GOBP_REGULATION_OF_EXTRINSIC_APOPTOTIC_SIGNALING_PATHWAY_VIA_DEATH_DOMAIN_RECEPTORS	49	23	0.469388	0.00250829	0.0192027	0.0147977	3082/6672/3383/3162/6789/6810/6422/5054/653/9181/7128/3958/23017/7057/5366/6423/85450/8682/147138/598/4118/2907/2876
G4_vs_Ctrl	Upregulated	GOBP_POSITIVE_REGULATION_OF_CYTOSKELETON_ORGANIZATION	189	76	0.402116	0.00251648	0.0192435	0.0148292	6376/55971/10344/85477/10178/7984/9948/10615/1906/10411/55604/2017/5027/8829/9647/3055/29108/6422/11075/9639/28964/5216/59341/8936/9037/6869/5341/1490/7043/10174/2185/3071/7408/11034/1236/11135/80115/55558/4131/10763/23075/84722/6366/9873/8477/10733/2041/2934/120/10435/2241/220134/389/10163/146206/221908/148170/5345/1072/22843/10458/8851/225689/2242/55243/5587/51466/961/2316/6281/89848/1902/22899/5987/54551/23191
G4_vs_Ctrl	Upregulated	GOBP_DIGESTIVE_SYSTEM_PROCESS	113	33	0.292035	0.00252398	0.0192571	0.0148397	10062/1890/51474/5733/3784/6343/113235/5243/29887/9843/7430/3783/24146/3988/3587/4192/7421/3274/3949/9026/7099/5950/4864/7357/150/50848/7033/64127/257194/3952/1645/65267/27347
G4_vs_Ctrl	Upregulated	GOBP_EPITHELIAL_CELL_APOPTOTIC_PROCESS	83	33	0.39759	0.00252398	0.0192571	0.0148397	1870/637/581/3162/6789/1869/5294/6424/7466/4192/3875/7538/3569/839/51176/4864/11132/64332/2934/6934/1909/22925/7048/9464/836/3856/5314/598/26471/666/302/677/6262
G4_vs_Ctrl	Upregulated	GOBP_POSITIVE_REGULATION_OF_MACROPHAGE_CYTOKINE_PRODUCTION	24	15	0.625	0.00254782	0.0193732	0.0149291	972/5027/29108/8767/10859/10392/7099/8482/10417/7805/4615/64170/51284/5336/3135
G4_vs_Ctrl	Upregulated	GOBP_POSITIVE_REGULATION_OF_P38MAPK_CASCADE	29	15	0.517241	0.00254782	0.0193732	0.0149291	6688/4616/23328/1647/650/1824/50488/9258/80149/9464/285613/3952/8877/27347/177
G4_vs_Ctrl	Upregulated	GOBP_REGULATION_OF_PLATELET_DERIVED_GROWTH_FACTOR_RECEPTOR_SIGNALING_PATHWAY	27	15	0.555556	0.00254782	0.0193732	0.0149291	9368/867/4015/868/3554/4035/3092/9026/93649/6622/5795/5739/5771/9370/6714
G4_vs_Ctrl	Upregulated	GOBP_REGULATION_OF_BONE_MINERALIZATION	82	35	0.426829	0.00258077	0.0196016	0.0151051	240/2824/5027/3091/1311/5764/4256/7421/57211/55603/2185/7291/5552/650/55589/3491/1893/130497/654/4921/1230/166929/84059/4054/7480/1901/162466/56975/6546/338773/359845/9636/5167/632/6348
G4_vs_Ctrl	Upregulated	GOBP_REGULATION_OF_OSSIFICATION	127	50	0.393701	0.00264019	0.0200304	0.0154356	240/2824/5027/3091/5595/6422/7040/1311/5764/4192/4256/7421/57211/55603/6869/64175/2185/7291/5552/1959/860/650/79639/22856/4856/55589/3491/1893/130497/4851/654/4921/1230/166929/84059/4054/7480/1901/162466/6664/56975/6546/338773/359845/1435/9636/5167/632/2662/6348
G4_vs_Ctrl	Upregulated	GOBP_POSITIVE_CHEMOTAXIS	72	28	0.388889	0.00265549	0.0200985	0.0154881	6376/3082/285/8829/5155/11151/6387/6347/9037/5228/3791/3958/10457/2252/351/5795/3627/1901/7857/3603/55894/6275/5365/177/4282/6352/6360/6348
G4_vs_Ctrl	Upregulated	GOBP_POSITIVE_REGULATION_OF_CELL_MATRIX_ADHESION	57	28	0.491228	0.00265549	0.0200985	0.0154881	6376/1307/8829/9647/6422/7264/1021/2185/1236/6237/3791/54453/6366/51176/8631/2041/5795/56477/7070/27185/59339/30008/1072/1435/6281/916/2013/3690
G4_vs_Ctrl	Upregulated	GOBP_BEHAVIOR	697	203	0.291248	0.00265813	0.0200985	0.0154881	5577/3675/2115/23542/2534/9369/4593/2896/3074/3784/55283/58524/10347/4287/29105/4185/1620/10411/51168/84502/54209/3710/706/5641/3091/4776/26090/10857/27286/4125/57030/2906/5764/3198/2737/5730/6387/28964/5023/4669/84687/1949/7466/9379/1374/4192/41/2784/113246/4739/7060/85461/6869/2744/3398/525/3953/84251/27253/894/3218/1958/1959/5153/2354/435/2847/92521/3235/482/3949/348/9518/10288/5538/261734/84152/1742/6616/23208/51761/2048/10752/4212/5025/112609/3357/5270/85446/7097/7057/109/196500/4864/409/7157/91978/1291/351/7371/29926/6622/10769/1393/7162/221935/57502/4915/282969/23657/121551/2059/5457/814/85445/163175/4900/7345/25769/2334/3815/64084/1476/6285/84446/3678/50944/6886/55450/27306/134/9447/9464/4886/836/22829/6571/11245/552/567/4130/7846/11280/84879/10636/7881/6335/57555/2353/2861/8862/114900/257194/6623/6712/266743/3952/29909/4808/2629/64856/166379/5179/6448/54112/2131/785/2894/18/9241/7122/3786/220/3751/84189/57121/5413/1812/54584/285382/5575/1201/54413/3269/2760/100/8831/1803/4914/23237/4326/338811/353/177/80863/10919/3073/632/2119/1050/4157/1602/6348
G4_vs_Ctrl	Upregulated	GOBP_FC_RECEPTOR_MEDIATED_STIMULATORY_SIGNALING_PATHWAY	35	19	0.542857	0.00274176	0.0205693	0.0158509	2268/2534/5788/3055/1445/2208/5338/10451/64005/7409/5795/2207/7410/5580/6850/5359/961/6714/4067
G4_vs_Ctrl	Upregulated	GOBP_NEUTROPHIL_MEDIATED_IMMUNITY	42	19	0.452381	0.00274176	0.0205693	0.0158509	6688/9948/6813/1511/8673/84106/3569/78991/653361/3689/1776/6850/6338/3684/4615/613/64170/51135/1773
G4_vs_Ctrl	Upregulated	GOBP_POSITIVE_REGULATION_OF_INTERLEUKIN_2_PRODUCTION	37	19	0.513514	0.00274176	0.0205693	0.0158509	920/5788/8767/25865/9308/942/729230/54440/7186/301/3662/861/64581/940/245937/5336/84433/4860/916
G4_vs_Ctrl	Upregulated	GOBP_POSITIVE_REGULATION_OF_T_CELL_MIGRATION	37	19	0.513514	0.00274176	0.0205693	0.0158509	11151/29108/81704/6387/3676/729230/8740/6366/351/101/10563/8764/3965/3627/6693/27347/199/3690/6352
G4_vs_Ctrl	Upregulated	GOBP_RESPONSE_TO_INTERLEUKIN_4	39	19	0.487179	0.00274176	0.0205693	0.0158509	3566/6932/5788/7494/6122/958/11151/3718/10376/51176/5371/3561/4783/6778/2194/54625/5771/146722/4360
G4_vs_Ctrl	Upregulated	GOBP_RESPONSE_TO_VITAMIN_D	40	19	0.475	0.00274176	0.0205693	0.0158509	920/6591/3371/5243/5251/6422/7040/7421/8614/6696/7706/5292/249/360/3627/5179/2242/25959/632
G4_vs_Ctrl	Upregulated	GOBP_TRANSFORMING_GROWTH_FACTOR_BETA_PRODUCTION	37	19	0.513514	0.00274176	0.0205693	0.0158509	6376/7305/50943/5743/2192/4345/7042/3091/10859/2335/7057/4060/2627/5345/1281/3965/10159/25987/100133941
G4_vs_Ctrl	Upregulated	GOBP_EPIDERMIS_MORPHOGENESIS	38	14	0.368421	0.00278447	0.0208665	0.0160799	4804/2263/2736/7042/8985/4669/92344/6615/10468/9314/2252/4851/84283/2131
G4_vs_Ctrl	Upregulated	GOBP_RESPONSE_TO_AMYLOID_BETA	60	25	0.416667	0.00282146	0.0211202	0.0162754	2534/7305/4804/2213/4313/3383/54209/5641/4318/3676/10268/4035/2048/7099/773/351/4314/2697/7412/6850/10333/837/4914/177/7124
G4_vs_Ctrl	Upregulated	GOBP_CALCIUM_DEPENDENT_CELL_CELL_ADHESION_VIA_PLASMA_MEMBRANE_CELL_ADHESION_MOLECULES	48	22	0.458333	0.0028768	0.0215105	0.0165761	999/56131/53827/56133/56132/26167/56130/1004/56126/56122/222256/84962/64403/1009/64405/8642/6403/56127/56123/56125/5098/57717
G4_vs_Ctrl	Upregulated	GOBP_SUPEROXIDE_METABOLIC_PROCESS	77	32	0.415584	0.00291286	0.0216526	0.0166856	7305/1535/1906/50507/4689/54/7040/5446/4669/6649/683/2771/4688/5880/2643/53905/10516/351/653361/875/3689/6464/114757/5580/6850/1536/3684/64581/375387/285590/1728/102724560
G4_vs_Ctrl	Upregulated	GOBP_AXONOGENESIS_INVOLVED_IN_INNERVATION	10	8	0.8	0.00292472	0.0216526	0.0166856	10371/1906/8829/3676/1889/1909/84570/4914
G4_vs_Ctrl	Upregulated	GOBP_CELLULAR_RESPONSE_TO_MURAMYL_DIPEPTIDE	10	8	0.8	0.00292472	0.0216526	0.0166856	7431/8767/10392/9181/3663/26191/64127/23641
G4_vs_Ctrl	Upregulated	GOBP_HEMATOPOIETIC_STEM_CELL_MIGRATION	10	8	0.8	0.00292472	0.0216526	0.0166856	5788/729230/64919/58494/3815/83700/2131/2621
G4_vs_Ctrl	Upregulated	GOBP_MARGINAL_ZONE_B_CELL_DIFFERENTIATION	11	8	0.727273	0.00292472	0.0216526	0.0166856	602/4242/3955/2185/4853/55619/139818/28514
G4_vs_Ctrl	Upregulated	GOBP_NEGATIVE_REGULATION_OF_MYELOID_LEUKOCYTE_MEDIATED_IMMUNITY	11	8	0.727273	0.00292472	0.0216526	0.0166856	8832/6688/2213/2294/729230/11314/3965/613
G4_vs_Ctrl	Upregulated	GOBP_POSITIVE_REGULATION_OF_INTEGRIN_ACTIVATION	11	8	0.727273	0.00292472	0.0216526	0.0166856	9780/54922/5341/5908/8631/10563/64805/6714
G4_vs_Ctrl	Upregulated	GOBP_POSITIVE_REGULATION_OF_T_CELL_TOLERANCE_INDUCTION	10	8	0.8	0.00292472	0.0216526	0.0166856	50943/868/2494/10288/7048/11006/916/3135
G4_vs_Ctrl	Upregulated	GOBP_REGULATION_OF_APOPTOTIC_CELL_CLEARANCE	10	8	0.8	0.00292472	0.0216526	0.0166856	10347/54209/6347/718/717/146722/721/720
G4_vs_Ctrl	Upregulated	GOBP_POSITIVE_REGULATION_OF_JNK_CASCADE	99	42	0.424242	0.00293894	0.0217339	0.0167483	440193/2213/10371/9618/1906/4616/9770/29108/8767/10392/59341/4055/11211/1647/6504/1490/2185/203447/222643/1236/55504/84766/60401/7099/6366/8737/6386/23162/939/50488/8792/351/9258/64127/5345/6363/4615/4296/64170/177/7124/4671
G4_vs_Ctrl	Upregulated	GOBP_GLIAL_CELL_DIFFERENTIATION	263	92	0.34981	0.00296002	0.0218658	0.01685	30812/26022/928/7431/7133/2896/2824/10319/2065/9948/26227/54209/5595/1445/10397/9639/7040/1021/5764/2737/4669/8506/4192/57211/3398/1191/7852/1959/4035/5354/6659/745/650/10893/3976/7732/3949/55107/3691/7223/10100/4613/1840/5270/3569/7099/7097/22891/4664/51176/91012/1291/351/27242/4915/4851/5795/26011/128853/56978/163175/146433/6497/6285/6886/54587/8320/6692/4665/7846/9839/4118/2596/3913/3400/4615/712/375387/23529/666/6664/2629/9241/1812/92737/728/1902/28514/177/7124/4067/118738
G4_vs_Ctrl	Upregulated	GOBP_EXECUTION_PHASE_OF_APOPTOSIS	80	34	0.425	0.0029769	0.0219664	0.0169275	843/841/7132/2191/581/27113/1777/835/80279/356/78989/317/7153/3569/8737/7157/1291/11132/64332/7518/1776/80149/836/10395/840/1677/286046/598/1149/666/150209/2833/63924/5359
G4_vs_Ctrl	Upregulated	GOBP_EXTRINSIC_APOPTOTIC_SIGNALING_PATHWAY_VIA_DEATH_DOMAIN_RECEPTORS	86	38	0.44186	0.00300623	0.0219939	0.0169486	572/637/3082/355/841/6688/6672/7132/581/3383/3162/6789/8717/6810/6422/8797/5054/653/9181/356/7128/8795/3958/4803/23017/7057/5366/6423/85450/8682/27018/147138/598/4118/2907/1612/7124/2876
G4_vs_Ctrl	Upregulated	GOBP_POSTSYNAPSE_ASSEMBLY	86	38	0.44186	0.00300623	0.0219939	0.0169486	115703/65078/11178/1400/2260/79953/9253/51225/84687/9379/41/2185/114784/57622/94030/4131/91107/2048/55619/144165/10280/1793/5789/9844/84885/54910/5881/57555/2596/78999/6712/391/90668/3556/54413/84628/22899/9294
G4_vs_Ctrl	Upregulated	GOBP_CELL_DIFFERENTIATION_INVOLVED_IN_EMBRYONIC_PLACENTA_DEVELOPMENT	26	13	0.5	0.00301	0.0219939	0.0169486	639/841/6789/4188/6615/3976/10733/6768/8320/10653/3856/3880/7026
G4_vs_Ctrl	Upregulated	GOBP_INFLAMMATORY_CELL_APOPTOTIC_PROCESS	23	13	0.565217	0.00301	0.0219939	0.0169486	356/3661/301/3569/1029/23657/1234/64127/5293/338442/3665/80301/6352
G4_vs_Ctrl	Upregulated	GOBP_INHIBITORY_SYNAPSE_ASSEMBLY	29	13	0.448276	0.00301	0.0219939	0.0169486	2564/2557/266727/9746/2555/55203/64084/5364/57555/653464/266743/64218/23380
G4_vs_Ctrl	Upregulated	GOBP_LEUKOCYTE_MIGRATION_INVOLVED_IN_INFLAMMATORY_RESPONSE	21	13	0.619048	0.00301	0.0219939	0.0169486	6376/6401/240/5764/4192/6504/4814/101/56833/3689/83700/2529/7124
G4_vs_Ctrl	Upregulated	GOBP_NEUTROPHIL_HOMEOSTASIS	23	13	0.565217	0.00301	0.0219939	0.0169486	695/10867/10019/729230/301/3569/23657/10461/83700/558/5293/338442/1435
G4_vs_Ctrl	Upregulated	GOBP_POSITIVE_REGULATION_OF_PROTEIN_MATURATION	26	13	0.5	0.00301	0.0219939	0.0169486	2023/4627/55908/2934/101/4323/7123/4241/302/147372/6714/6281/10418
G4_vs_Ctrl	Upregulated	GOBP_REGULATION_OF_HORMONE_BIOSYNTHETIC_PROCESS	22	13	0.590909	0.00301	0.0219939	0.0169486	27122/3091/653/8614/2494/1958/650/5447/1609/133/1601/654/476
G4_vs_Ctrl	Upregulated	GOBP_REGULATION_OF_FAT_CELL_DIFFERENTIATION	148	54	0.364865	0.00306151	0.022346	0.01722	240/25937/6591/7030/5743/51548/862/4320/7494/6789/57761/182/1869/688/84935/6422/8840/7040/5919/59341/1389/2784/3398/650/7538/56301/5468/406/3569/5292/79969/115825/122953/7041/6423/83643/678/1040/80149/7480/3400/1240/3952/11007/284207/166379/9370/201501/677/338557/3638/5167/7124/1050
G4_vs_Ctrl	Upregulated	GOBP_REGULATION_OF_CELLULAR_COMPONENT_SIZE	361	128	0.354571	0.00307563	0.0224248	0.0172807	6405/51330/55971/10344/85477/10178/7454/999/65078/822/2006/51474/9423/6343/9948/10371/5063/1906/55604/2017/79822/5027/393/64857/4897/7430/8829/9424/53841/23616/11078/79890/3055/11151/23406/29108/3783/92960/1759/6387/7473/5216/8153/9368/59341/10094/2784/9037/10723/2335/5341/829/10000/6696/2185/3071/7408/11034/1236/11135/80115/348/9026/55558/4131/23108/23075/10451/4803/2045/50853/56262/6366/9873/29766/8482/7409/1291/1382/56996/4478/2934/120/90952/10435/5756/2241/2059/130271/9087/118813/146206/7410/10092/27185/80128/6708/5580/148170/3575/5865/1072/5916/54961/6712/10458/91663/3059/55243/128239/5587/1946/256949/57698/51393/389541/1201/51466/65267/25959/6709/89848/27347/3897/2664/7114/84561/23191
G4_vs_Ctrl	Upregulated	GOBP_BRANCHING_INVOLVED_IN_BLOOD_VESSEL_MORPHOGENESIS	39	18	0.461538	0.00310837	0.0226146	0.0174269	23129/51548/1906/8829/4776/6789/2022/4192/3791/51176/6423/1909/7048/9723/2303/1282/441478/63943
G4_vs_Ctrl	Upregulated	GOBP_FACE_MORPHOGENESIS	33	18	0.545455	0.00310837	0.0226146	0.0174269	4313/7042/83716/7040/1749/1277/4621/7043/83690/6237/5156/51176/144165/6497/4487/9241/7122/642658
G4_vs_Ctrl	Upregulated	GOBP_POSITIVE_REGULATION_OF_HORMONE_SECRETION	154	52	0.337662	0.00319538	0.0231003	0.0178012	572/65220/2696/6343/51548/2260/1906/114899/8655/11069/3091/5106/6810/6869/8673/6696/84417/8111/27230/6659/55107/5468/640/56262/1588/5950/116/11132/55638/6934/3708/1601/654/3625/2151/51762/5579/57555/2850/8862/114897/3952/6664/338442/18/388581/5587/338557/3123/4828/2550/8447
G4_vs_Ctrl	Upregulated	GOBP_REGULATION_OF_CELL_MATRIX_ADHESION	127	52	0.409449	0.00319538	0.0231003	0.0178012	6376/2042/2824/340533/1307/8829/9647/182/6422/7264/1021/5054/683/23603/2185/5328/1236/6237/3791/54453/5786/10631/6366/7057/51176/94/8631/50488/8751/90102/2041/1029/5795/56477/7070/4323/27185/10395/59339/9723/5314/30008/1072/55920/71/1946/1435/6714/6281/916/2013/3690
G4_vs_Ctrl	Upregulated	GOBP_CD4_POSITIVE_ALPHA_BETA_T_CELL_PROLIFERATION	22	12	0.545455	0.00320599	0.0231003	0.0178012	50943/8767/64115/975/868/57045/3559/7048/3965/940/84433/916
G4_vs_Ctrl	Upregulated	GOBP_INTERLEUKIN_13_PRODUCTION	22	12	0.545455	0.00320599	0.0231003	0.0178012	5590/7292/5914/90865/3662/51176/27242/3965/23765/353514/3556/3133
G4_vs_Ctrl	Upregulated	GOBP_MACROPHAGE_ACTIVATION_INVOLVED_IN_IMMUNE_RESPONSE	20	12	0.6	0.00320599	0.0231003	0.0178012	7305/2896/22904/3430/54209/9111/84868/90865/6850/5336/56670/7124
G4_vs_Ctrl	Upregulated	GOBP_NEGATIVE_REGULATION_OF_LEUKOCYTE_CHEMOTAXIS	23	12	0.521739	0.00320599	0.0231003	0.0178012	79890/727/6347/7130/27202/4856/1588/56833/4681/1803/4282/79148
G4_vs_Ctrl	Upregulated	GOBP_PROSTAGLANDIN_TRANSPORT	28	12	0.428571	0.00320599	0.0231003	0.0178012	5743/1906/5027/5321/5025/11309/8792/9536/6578/3952/28232/4282
G4_vs_Ctrl	Upregulated	GOBP_REGULATION_OF_GLIAL_CELL_MIGRATION	21	12	0.571429	0.00320599	0.0231003	0.0178012	6376/9423/54209/729230/6237/482/5025/29956/64805/1880/1435/6348
G4_vs_Ctrl	Upregulated	GOBP_RESPONSE_TO_ACIDIC_PH	27	12	0.444444	0.00320599	0.0231003	0.0178012	5641/41/6337/8111/26056/3775/8477/6339/1520/6338/3777/2828
G4_vs_Ctrl	Upregulated	GOBP_BODY_MORPHOGENESIS	49	24	0.489796	0.00324996	0.0233499	0.0179936	50937/4313/7042/83716/7040/1749/7473/1277/4621/7043/83690/6237/5156/51176/144165/2719/6497/28982/4487/55764/10159/9241/7122/642658
G4_vs_Ctrl	Upregulated	GOBP_T_CELL_HOMEOSTASIS	50	24	0.48	0.00324996	0.0233499	0.0179936	355/50943/581/5027/7042/3957/11151/7040/3718/10312/9469/3071/8740/11035/3559/27240/5366/9133/9447/836/3575/3965/53833/124976
G4_vs_Ctrl	Upregulated	GOBP_EYE_MORPHOGENESIS	174	60	0.344828	0.00327025	0.0233499	0.0179936	30812/639/50937/50939/2195/581/57096/3091/182/7472/23554/2737/4669/5818/113246/2202/4237/356/6909/7291/6659/3791/1289/51761/2048/4853/10220/2295/4647/5950/85407/1969/1295/221935/357/4915/4851/6094/7070/6497/56999/55764/123016/2200/84879/1296/326624/5916/57010/6664/6666/24147/25987/220/148398/1735/8076/28514/6096/1290
G4_vs_Ctrl	Upregulated	GOBP_DETECTION_OF_MOLECULE_OF_BACTERIAL_ORIGIN	13	9	0.692308	0.00327183	0.0233499	0.0179936	54209/7099/7097/23643/64127/7096/10333/284297/721
G4_vs_Ctrl	Upregulated	GOBP_METANEPHRIC_GLOMERULUS_DEVELOPMENT	17	9	0.529412	0.00327183	0.0233499	0.0179936	5155/5159/6943/1958/5156/130497/3913/947/9370
G4_vs_Ctrl	Upregulated	GOBP_NEGATIVE_REGULATION_OF_GLYCOPROTEIN_METABOLIC_PROCESS	27	9	0.333333	0.00327183	0.0233499	0.0179936	10347/9452/1471/3718/81618/5806/25825/81031/26574
G4_vs_Ctrl	Upregulated	GOBP_POSITIVE_REGULATION_OF_HUMORAL_IMMUNE_RESPONSE	23	9	0.391304	0.00327183	0.0233499	0.0179936	2213/5788/54209/2208/3263/718/1236/1378/7124
G4_vs_Ctrl	Upregulated	GOBP_POSITIVE_REGULATION_OF_INFLAMMATORY_RESPONSE_TO_ANTIGENIC_STIMULUS	13	9	0.692308	0.00327183	0.0233499	0.0179936	695/975/718/1236/2209/2207/940/3133/7124
G4_vs_Ctrl	Upregulated	GOBP_TRANSFORMING_GROWTH_FACTOR_BETA1_PRODUCTION	13	9	0.692308	0.00327183	0.0233499	0.0179936	6376/7305/50943/7057/4060/2627/1281/10159/25987
G4_vs_Ctrl	Upregulated	GOBP_UNSATURATED_FATTY_ACID_METABOLIC_PROCESS	119	43	0.361345	0.00330602	0.023569	0.0181624	60481/240/972/6916/64834/7132/5743/1906/5742/6319/1565/26090/22949/5730/525/5321/6785/83401/9415/1545/2052/79966/9536/3992/127281/873/27306/57406/79993/2171/115908/552/29785/79071/8824/247/1579/1645/8644/3995/2876/4282/1548
G4_vs_Ctrl	Upregulated	GOBP_MYELOID_DENDRITIC_CELL_DIFFERENTIATION	21	11	0.52381	0.00334483	0.0237451	0.0182982	6688/5971/7040/3696/4055/55509/4853/3662/814/10538/7048
G4_vs_Ctrl	Upregulated	GOBP_NEGATIVE_REGULATION_OF_GLUCONEOGENESIS	20	11	0.55	0.00334483	0.0237451	0.0182982	51548/114899/3953/150094/6934/140710/4485/1196/151176/9370/388581
G4_vs_Ctrl	Upregulated	GOBP_POSITIVE_REGULATION_OF_TYPE_2_IMMUNE_RESPONSE	18	11	0.611111	0.00334483	0.0237451	0.0182982	972/5590/3566/975/942/7292/5914/3569/90865/114548/64127
G4_vs_Ctrl	Upregulated	GOBP_VOCALIZATION_BEHAVIOR	21	11	0.52381	0.00334483	0.0237451	0.0182982	9369/1620/27286/2737/9379/1742/57502/50944/22829/2131/54413
G4_vs_Ctrl	Upregulated	GOBP_EMBRYONIC_DIGESTIVE_TRACT_MORPHOGENESIS	18	10	0.555556	0.003386	0.0239365	0.0184456	2263/2294/2737/3398/6943/5156/3142/348093/6474/6664
G4_vs_Ctrl	Upregulated	GOBP_LEUKOTRIENE_BIOSYNTHETIC_PROCESS	21	10	0.47619	0.003386	0.0239365	0.0184456	240/2687/2678/91227/5321/5322/241/6850/2679/2681
G4_vs_Ctrl	Upregulated	GOBP_NEGATIVE_REGULATION_OF_SUBSTRATE_ADHESION_DEPENDENT_CELL_SPREADING	14	10	0.714286	0.003386	0.0239365	0.0184456	2192/23603/2633/81/10631/4241/55920/4070/1946/81848
G4_vs_Ctrl	Upregulated	GOBP_PROTEIN_HOMOTRIMERIZATION	15	10	0.666667	0.003386	0.0239365	0.0184456	5027/6510/79689/7837/241/10280/286133/197259/3135/4282
G4_vs_Ctrl	Upregulated	GOBP_GASTRULATION	200	69	0.345	0.00339705	0.0239895	0.0184864	3675/3909/2296/1301/2263/2260/3693/4313/3912/4627/4318/2294/6422/7473/7358/1303/3676/2335/60436/1846/6615/57045/1289/3691/145258/187/1284/3586/3557/9314/1847/51176/144165/79798/2627/7157/1291/1969/9095/130497/1295/6423/2719/26011/2132/2697/4323/2114/1844/3689/3678/6886/56983/8320/7048/64321/5598/8862/2303/7050/91663/9370/2131/9241/23275/1290/5460/3690/642658
G4_vs_Ctrl	Upregulated	GOBP_STEM_CELL_DEVELOPMENT	89	37	0.41573	0.00346253	0.0244262	0.018823	6405/30812/6591/2296/10371/1906/5788/54437/1947/8829/3091/182/5595/2022/2348/23603/9037/83989/2335/8828/7291/3911/3357/8482/1909/223117/55698/553115/9464/10501/54910/9839/9723/1072/2303/10509/64218
G4_vs_Ctrl	Upregulated	GOBP_CARTILAGE_DEVELOPMENT_INVOLVED_IN_ENDOCHONDRAL_BONE_MORPHOGENESIS	35	17	0.485714	0.00351629	0.0247278	0.0190554	2355/55512/1311/1277/59341/5447/5914/871/875/7048/25886/6474/7059/5916/2131/25987/102724560
G4_vs_Ctrl	Upregulated	GOBP_NEGATIVE_REGULATION_OF_T_CELL_RECEPTOR_SIGNALING_PATHWAY	30	17	0.566667	0.00351629	0.0247278	0.0190554	7430/84174/1445/5777/868/2633/10385/3958/26191/5795/7070/53347/7805/5771/5074/4068/11006
G4_vs_Ctrl	Upregulated	GOBP_RESPONSE_TO_PROGESTERONE	36	17	0.472222	0.00351629	0.0247278	0.0190554	10062/5243/7042/706/7040/857/6869/54206/7043/55809/5732/2354/7057/11057/2353/1364/6714
G4_vs_Ctrl	Upregulated	GOBP_CELLULAR_RESPONSE_TO_METAL_ION	184	64	0.347826	0.00357354	0.0251042	0.0193455	6556/999/6857/10235/1906/80271/7018/3162/706/5641/4776/4773/55512/3736/1894/3398/5311/113/84329/57699/4502/2354/3727/1742/241/891/5025/3706/64116/144402/8826/221184/7226/351/6622/1393/1740/7518/654/3625/84059/2203/1536/7184/567/7846/25932/2167/2353/3726/3777/7351/811/6331/3786/8644/8912/5336/4494/27347/4489/4499/8904/1050
G4_vs_Ctrl	Upregulated	GOBP_REGULATION_OF_ACTIN_FILAMENT_BUNDLE_ASSEMBLY	110	46	0.418182	0.00357877	0.0251148	0.0193536	6376/7454/7984/10411/55604/79822/8829/9647/6422/9639/5216/6869/5341/3925/1490/7043/10174/84952/85415/23075/8477/23671/90102/2041/389/114822/10163/50848/50944/10395/123016/90167/5345/1901/5734/1072/22843/71/4070/116985/51466/961/2316/6281/1902/22899
G4_vs_Ctrl	Upregulated	GOBP_REGULATION_OF_TRANSMEMBRANE_TRANSPORT	452	134	0.29646	0.00364158	0.0252917	0.01949	55013/6376/920/2534/1535/3784/81671/8514/483/10681/51548/1906/5026/581/28954/2280/54997/5027/53827/9843/84502/255057/623/4318/57761/11151/57214/3783/25999/7040/2906/5294/857/27075/5023/29098/57620/10312/1389/5777/30818/5997/5999/2281/3762/2185/3764/5335/718/482/84766/81/4803/10971/187/5025/967/5292/7225/53826/7057/4283/5371/50488/342667/351/11132/59283/113451/55917/149111/130497/6769/7220/6622/1393/2719/775/1909/3773/7070/84959/1193/931/776/3772/2539/27433/2905/8682/1520/2171/252983/5579/784/3627/6373/7881/9196/285966/7779/2783/9001/3952/10008/7351/23630/930/2859/151176/9370/2149/785/6546/6331/388581/5587/1812/338557/2833/344901/65267/1612/2316/51703/5167/11060/6262/27347/80863/7114/7124/4067/3690
G4_vs_Ctrl	Upregulated	GOBP_CD27_SIGNALING_PATHWAY	5	5	1	0.00370535	0.0252917	0.01949	5777/970/7186/939/3932
G4_vs_Ctrl	Upregulated	GOBP_CGMP_CATABOLIC_PROCESS	5	5	1	0.00370535	0.0252917	0.01949	10846/5136/8654/5152/5138
G4_vs_Ctrl	Upregulated	GOBP_CYTOLYSIS_IN_ANOTHER_ORGANISM	7	5	0.714286	0.00370535	0.0252917	0.01949	2635/2633/56477/115362/2634
G4_vs_Ctrl	Upregulated	GOBP_GLOMERULAR_ENDOTHELIUM_DEVELOPMENT	5	5	1	0.00370535	0.0252917	0.01949	1906/1909/947/2303/5175
G4_vs_Ctrl	Upregulated	GOBP_GLOMERULAR_MESANGIAL_CELL_DEVELOPMENT	5	5	1	0.00370535	0.0252917	0.01949	5155/59/4851/2303/2828
G4_vs_Ctrl	Upregulated	GOBP_IMMUNE_COMPLEX_CLEARANCE	5	5	1	0.00370535	0.0252917	0.01949	2213/1191/729230/5322/1378
G4_vs_Ctrl	Upregulated	GOBP_IMMUNE_RESPONSE_INHIBITING_CELL_SURFACE_RECEPTOR_SIGNALING_PATHWAY	9	5	0.555556	0.00370535	0.0252917	0.01949	10859/10288/11006/3135/4067
G4_vs_Ctrl	Upregulated	GOBP_LYMPHOCYTE_AGGREGATION	5	5	1	0.00370535	0.0252917	0.01949	6793/7535/5880/4478/58494
G4_vs_Ctrl	Upregulated	GOBP_METAPHASE_ANAPHASE_TRANSITION_OF_MEIOTIC_CELL_CYCLE	7	5	0.714286	0.00370535	0.0252917	0.01949	55743/991/11130/57082/225689
G4_vs_Ctrl	Upregulated	GOBP_MYELOID_DENDRITIC_CELL_CHEMOTAXIS	5	5	1	0.00370535	0.0252917	0.01949	7984/6688/1236/6366/6363
G4_vs_Ctrl	Upregulated	GOBP_MYOBLAST_FUSION_INVOLVED_IN_SKELETAL_MUSCLE_REGENERATION	5	5	1	0.00370535	0.0252917	0.01949	928/975/5738/389827/101929726
G4_vs_Ctrl	Upregulated	GOBP_NEGATIVE_REGULATION_OF_REGULATORY_T_CELL_DIFFERENTIATION	7	5	0.714286	0.00370535	0.0252917	0.01949	3902/4192/7292/3659/1493
G4_vs_Ctrl	Upregulated	GOBP_NEGATIVE_REGULATION_OF_TOLL_LIKE_RECEPTOR_2_SIGNALING_PATHWAY	6	5	0.833333	0.00370535	0.0252917	0.01949	54209/7128/9258/10333/4067
G4_vs_Ctrl	Upregulated	GOBP_NEURAL_CREST_CELL_MIGRATION_INVOLVED_IN_AUTONOMIC_NERVOUS_SYSTEM_DEVELOPMENT	6	5	0.833333	0.00370535	0.0252917	0.01949	6405/10371/8829/2335/8828
G4_vs_Ctrl	Upregulated	GOBP_POSITIVE_REGULATION_OF_HUMORAL_IMMUNE_RESPONSE_MEDIATED_BY_CIRCULATING_IMMUNOGLOBULIN	6	5	0.833333	0.00370535	0.0252917	0.01949	5788/54209/2208/3263/7124
G4_vs_Ctrl	Upregulated	GOBP_POSITIVE_REGULATION_OF_MONOCYTE_EXTRAVASATION	5	5	1	0.00370535	0.0252917	0.01949	729230/83700/80310/961/177
G4_vs_Ctrl	Upregulated	GOBP_POSITIVE_REGULATION_OF_TRANSFORMING_GROWTH_FACTOR_BETA1_PRODUCTION	6	5	0.833333	0.00370535	0.0252917	0.01949	6376/50943/7057/4060/10159
G4_vs_Ctrl	Upregulated	GOBP_PROTECTION_FROM_NATURAL_KILLER_CELL_MEDIATED_CYTOTOXICITY	6	5	0.833333	0.00370535	0.0252917	0.01949	5272/3133/3135/3105/3106
G4_vs_Ctrl	Upregulated	GOBP_PYROPTOTIC_CELL_DEATH	5	5	1	0.00370535	0.0252917	0.01949	55876/79792/1687/4814/3001
G4_vs_Ctrl	Upregulated	GOBP_REGULATION_OF_ANTIGEN_PROCESSING_AND_PRESENTATION_OF_PEPTIDE_OR_POLYSACCHARIDE_ANTIGEN_VIA_MHC_CLASS_II	5	5	1	0.00370535	0.0252917	0.01949	54209/29108/7057/3111/3112
G4_vs_Ctrl	Upregulated	GOBP_REGULATION_OF_INTERLEUKIN_4_MEDIATED_SIGNALING_PATHWAY	5	5	1	0.00370535	0.0252917	0.01949	5788/958/54625/5771/146722
G4_vs_Ctrl	Upregulated	GOBP_REGULATION_OF_MYELOID_DENDRITIC_CELL_ACTIVATION	6	5	0.833333	0.00370535	0.0252917	0.01949	10077/951/914/84868/3586
G4_vs_Ctrl	Upregulated	GOBP_REGULATION_OF_RESPONSE_TO_MACROPHAGE_COLONY_STIMULATING_FACTOR	6	5	0.833333	0.00370535	0.0252917	0.01949	54209/7099/7097/5771/1435
G4_vs_Ctrl	Upregulated	GOBP_REGULATION_OF_TYPE_II_HYPERSENSITIVITY	5	5	1	0.00370535	0.0252917	0.01949	2213/718/2209/2207/3133
G4_vs_Ctrl	Upregulated	GOBP_RESPONSE_TO_MOLECULE_OF_FUNGAL_ORIGIN	5	5	1	0.00370535	0.0252917	0.01949	695/388325/6850/64581/4615
G4_vs_Ctrl	Upregulated	GOBP_SMOOTHENED_SIGNALING_PATHWAY_INVOLVED_IN_DORSAL_VENTRAL_NEURAL_TUBE_PATTERNING	5	5	1	0.00370535	0.0252917	0.01949	7289/2737/23432/221322/57728
G4_vs_Ctrl	Upregulated	GOBP_RESPONSE_TO_KETONE	226	80	0.353982	0.00373388	0.0254607	0.0196202	6915/1373/10062/3371/50943/1535/2782/1906/5788/5243/7042/706/5106/6422/11184/7040/857/196/3988/84687/595/867/6337/27086/6869/54206/7292/6696/7043/6909/5737/5105/55809/5732/2354/1236/10365/5447/445/10631/9314/6366/7057/109/11057/8751/5723/4478/653361/978/6339/3490/2203/1536/552/11280/6338/3684/2720/2353/5734/598/6363/112/266743/7351/2629/811/2621/5587/6586/1946/54331/64170/1364/8644/6714/27347/632/1050
G4_vs_Ctrl	Upregulated	GOBP_POSITIVE_REGULATION_OF_RECEPTOR_SIGNALING_PATHWAY_VIA_STAT	49	20	0.408163	0.00378023	0.0257507	0.0198436	5753/7040/3587/5618/2185/3976/3569/3586/1545/132299/4851/4249/3815/3575/3952/51379/2149/1438/3588/6352
G4_vs_Ctrl	Upregulated	GOBP_POSITIVE_REGULATION_OF_CELL_JUNCTION_ASSEMBLY	112	42	0.375	0.00379546	0.0258283	0.0199035	1307/8829/9647/79953/27286/6422/857/576/23769/3791/94030/261734/2048/1830/9746/347902/94/8128/1969/7162/4915/5795/5789/7070/64084/57555/1072/54674/575/2049/7122/1946/84189/84631/7058/375790/3556/64218/54413/6281/4914/387804
G4_vs_Ctrl	Upregulated	GOBP_FORMATION_OF_PRIMARY_GERM_LAYER	134	49	0.365672	0.00380258	0.0258506	0.0199207	3675/3909/2296/1301/2263/2260/3693/4313/3912/4627/4318/2294/7473/1303/3676/2335/1846/6615/57045/1289/3691/1284/9314/1847/51176/79798/2627/1291/1969/9095/1295/6423/2132/2697/4323/2114/1844/3689/3678/6886/8320/64321/2303/9241/23275/1290/5460/3690/642658
G4_vs_Ctrl	Upregulated	GOBP_REGULATION_OF_LIPOPOLYSACCHARIDE_MEDIATED_SIGNALING_PATHWAY	31	16	0.516129	0.00396682	0.02694	0.0207601	6376/5777/23328/9450/7128/85363/4064/654/23643/388325/929/59307/140885/114769/11027/4282
G4_vs_Ctrl	Upregulated	GOBP_CELLULAR_RESPONSE_TO_VASCULAR_ENDOTHELIAL_GROWTH_FACTOR_STIMULUS	85	34	0.4	0.00399692	0.0271171	0.0208966	1634/25960/2296/10077/8829/7494/25865/64094/5159/8828/5228/3791/10266/5156/301/967/11117/4851/81792/9508/3678/7412/7148/3592/6091/5293/8877/1960/2619/147372/5587/7026/28514/3690
G4_vs_Ctrl	Upregulated	GOBP_NEGATIVE_REGULATION_OF_OSTEOBLAST_DIFFERENTIATION	69	25	0.362319	0.00408336	0.0276756	0.021327	51564/8646/25805/6422/1021/3199/374/3398/3399/7291/7130/3397/79639/57045/5468/4221/4851/6497/9464/151176/9241/344901/6096/7124/117581
G4_vs_Ctrl	Upregulated	GOBP_ACTIVATED_T_CELL_PROLIFERATION	51	22	0.431373	0.00431422	0.0290562	0.0223909	2534/11119/50943/3594/29108/56253/3485/6504/10385/8744/11035/3559/2615/23308/7805/836/3481/3965/11006/80380/177/100133941
G4_vs_Ctrl	Upregulated	GOBP_HEPARAN_SULFATE_PROTEOGLYCAN_METABOLIC_PROCESS	46	22	0.478261	0.00431422	0.0290562	0.0223909	9957/64132/64131/4669/7358/9956/3425/11046/23213/55790/6934/26229/2132/92370/138050/2990/2720/10855/126792/6448/2131/55959
G4_vs_Ctrl	Upregulated	GOBP_PROSTANOID_METABOLIC_PROCESS	51	22	0.431373	0.00431422	0.0290562	0.0223909	972/6916/7132/5743/1906/5742/22949/5730/525/5321/9536/127281/873/27306/2171/115908/552/29785/8824/1645/8644/4282
G4_vs_Ctrl	Upregulated	GOBP_RUFFLE_ASSEMBLY	44	22	0.5	0.00431422	0.0290562	0.0223909	29887/3383/23616/857/5216/51225/23603/83543/54869/5025/83478/2059/146206/64805/1464/391/64787/55920/4070/51466/199/11037
G4_vs_Ctrl	Upregulated	GOBP_P38MAPK_CASCADE	60	27	0.45	0.00432674	0.0290562	0.0223909	3082/6688/7430/54209/4616/23328/1647/3764/650/7538/26191/1824/1830/50488/9064/9258/80149/9464/285613/54986/3965/3952/8877/5600/677/27347/177
G4_vs_Ctrl	Upregulated	GOBP_POSITIVE_REGULATION_OF_SYNAPSE_ASSEMBLY	68	27	0.397059	0.00432674	0.0290562	0.0223909	79953/27286/576/23769/94030/2048/9746/347902/8128/7162/4915/5789/64084/57555/54674/575/2049/1946/84189/84631/7058/375790/3556/64218/54413/4914/387804
G4_vs_Ctrl	Upregulated	GOBP_POSTSYNAPTIC_SPECIALIZATION_ORGANIZATION	56	27	0.482143	0.00432674	0.0290562	0.0223909	2260/28964/8506/51225/9379/2185/114784/57622/64101/10288/94030/144165/8499/5789/84885/50944/57555/7779/2596/1072/78999/6712/3556/84628/8831/388135/3690
G4_vs_Ctrl	Upregulated	GOBP_REGULATION_OF_VASOCONSTRICTION	67	27	0.402985	0.00432674	0.0290562	0.0223909	6915/6916/1906/4313/857/5023/3274/3676/6869/1889/554/3680/120/133/150/79987/552/624/147/8862/146/3952/5021/2149/152/3269/151
G4_vs_Ctrl	Upregulated	GOBP_POSITIVE_REGULATION_OF_GLIAL_CELL_DIFFERENTIATION	43	19	0.44186	0.00433018	0.0290562	0.0223909	7133/7040/5764/4192/3398/7852/1959/745/650/3976/7732/5270/22891/4851/26011/146433/6692/23529/118738
G4_vs_Ctrl	Upregulated	GOBP_RESPONSE_TO_NICOTINE	49	19	0.387755	0.00433018	0.0290562	0.0223909	572/1906/4313/3162/84687/6869/2354/3775/1134/7412/4487/836/567/5179/18/4914/2550/7124/2876
G4_vs_Ctrl	Upregulated	GOBP_POSITIVE_REGULATION_OF_PHOSPHORUS_METABOLIC_PROCESS	336	118	0.35119	0.00435169	0.0291715	0.0224797	10178/920/5329/972/4593/3937/7984/2023/56005/9618/2260/5788/57091/22974/5027/7066/54209/8829/7494/5155/3091/4318/6789/9770/51378/57214/8767/8797/25999/7040/5294/221927/5919/54757/9094/374/1389/4739/23328/7060/5618/5159/1894/9181/8795/2185/117854/51744/23682/1026/718/650/7186/3791/3976/11035/1116/8536/3357/3569/5168/5292/8737/408/6386/7057/83666/1062/115825/57161/2252/116/23533/351/8915/6622/55024/7345/8817/146433/3815/195827/4921/132671/134/5580/4486/2200/3592/1942/8862/10125/54625/4296/1464/10333/3952/8877/9370/9966/205428/1436/2621/1946/8784/353514/3123/5478/65267/6714/7114/27040/283/7124/4282/4067/9294/146850
G4_vs_Ctrl	Upregulated	GOBP_REGULATION_OF_G_PROTEIN_COUPLED_RECEPTOR_SIGNALING_PATHWAY	164	56	0.341463	0.00444693	0.0296873	0.0228773	2696/8786/7289/1906/54209/5064/157/3091/6855/54550/23516/333/858/28964/84687/10019/10846/2771/5341/5997/5999/3925/5311/10268/23349/718/6003/5338/10266/187/112609/5082/408/116/409/351/6004/6622/6001/133/5140/57406/54986/10636/6091/56246/2850/8862/115207/9628/6586/5138/100/2869/3690/6352
G4_vs_Ctrl	Upregulated	GOBP_MODULATION_BY_SYMBIONT_OF_ENTRY_INTO_HOST	28	15	0.535714	0.00445949	0.0296873	0.0228773	2519/920/972/3956/857/10475/55223/7706/5819/6737/85363/9023/81559/3965/3123
G4_vs_Ctrl	Upregulated	GOBP_NEGATIVE_REGULATION_OF_ALPHA_BETA_T_CELL_DIFFERENTIATION	30	15	0.5	0.00445949	0.0296873	0.0228773	864/50943/30009/3566/3956/3718/2737/969/84695/7292/301/3142/861/80149/8651
G4_vs_Ctrl	Upregulated	GOBP_NEGATIVE_REGULATION_OF_INTERLEUKIN_1_BETA_PRODUCTION	46	15	0.326087	0.00445949	0.0296873	0.0228773	6376/54209/2000/54/945/28964/54206/7128/5371/409/114548/80149/338557/11006/114769
G4_vs_Ctrl	Upregulated	GOBP_REGULATION_OF_MAST_CELL_DEGRANULATION	29	15	0.517241	0.00445949	0.0296873	0.0228773	2268/8832/6813/3566/201294/2294/8673/30817/5880/2207/6850/11314/3965/2242/4067
G4_vs_Ctrl	Upregulated	GOBP_REGULATION_OF_MONOCYTE_CHEMOTAXIS	32	15	0.46875	0.00445949	0.0296873	0.0228773	5641/5054/6387/729230/4814/4856/351/56833/4681/1230/3627/245937/199/4067/6352
G4_vs_Ctrl	Upregulated	GOBP_RESPONSE_TO_PLATELET_DERIVED_GROWTH_FACTOR	27	15	0.555556	0.00445949	0.0296873	0.0228773	2534/5155/3036/867/5159/54206/7099/8826/890/2241/3037/80310/57175/6714/3690
G4_vs_Ctrl	Upregulated	GOBP_MEMBRANE_INVAGINATION	64	29	0.453125	0.00448726	0.0298427	0.022997	8685/4481/10347/2213/54209/23616/4627/51411/3071/718/7057/2934/2209/1793/9844/2207/3689/9938/11314/11031/3684/286046/257364/112574/575/5336/199/84501/29082
G4_vs_Ctrl	Upregulated	GOBP_FIBROBLAST_PROLIFERATION	114	46	0.403509	0.00452324	0.0300523	0.0231585	972/4804/2355/51548/2192/581/990/5155/1869/6422/7040/1021/857/7472/84445/2335/3764/1164/1026/3976/891/5156/79621/4609/5371/7157/890/56034/6497/4921/11314/1281/80310/57124/26471/8877/5074/7050/84875/2621/54331/6277/2876/4282/3690/1602
G4_vs_Ctrl	Upregulated	GOBP_DIGESTION	145	37	0.255172	0.00454469	0.0301651	0.0232454	10062/1890/51474/5733/3784/6343/113235/5243/29887/9843/7430/3783/24146/3988/3587/4192/7421/3274/3949/9026/1118/7099/5950/4864/7357/150/50848/7033/64127/257194/3952/1645/65267/27347/643847/643834/5222
G4_vs_Ctrl	Upregulated	GOBP_REGULATION_OF_PEPTIDYL_TYROSINE_PHOSPHORYLATION	84	35	0.416667	0.00459666	0.03048	0.0234881	9961/9052/57091/5753/51378/8767/6422/7040/9094/4739/7060/54206/9181/3976/2045/3569/5168/83666/2252/6423/55024/64092/3815/57732/3689/3592/1942/54625/1464/5771/5912/1436/1946/8784/353514
G4_vs_Ctrl	Upregulated	GOBP_CELLULAR_COMPONENT_MAINTENANCE	83	33	0.39759	0.00461083	0.0305439	0.0235374	3675/2534/2896/2213/22999/2017/25861/54209/28964/8506/4739/85461/9783/114784/348/3706/144165/8499/643866/3801/93649/351/50944/144100/57555/1072/91663/2149/1436/55243/27445/8831/3690
G4_vs_Ctrl	Upregulated	GOBP_PROTEIN_AUTOPHOSPHORYLATION	140	57	0.407143	0.00478668	0.0316777	0.024411	2268/9961/4593/4058/2263/6793/2260/9262/5155/6789/5753/9770/3055/660/5595/11184/10645/5159/8576/23178/54206/2185/3791/51765/5156/2045/5292/8737/7786/50488/150094/4915/2241/3815/2264/4921/4296/8711/1196/225689/9370/2242/1436/2049/3932/84206/11200/5613/3654/5587/2050/1612/6714/4914/27347/2869/4067
G4_vs_Ctrl	Upregulated	GOBP_RESPIRATORY_SYSTEM_DEVELOPMENT	232	82	0.353448	0.00483531	0.0319681	0.0246349	3675/3371/2263/2736/9620/2355/2260/7289/5241/9509/1522/284217/5251/5595/55512/83716/2294/1512/7040/1749/7472/8985/2737/3988/2735/8914/5754/4015/84695/84141/54206/1490/6943/7043/6909/650/3397/10365/3791/3976/3911/445/5914/1116/4613/5156/5950/51176/2252/93649/2627/55036/1291/57333/2719/4851/23657/79925/8817/4323/54768/6497/1896/4487/7048/7534/2200/4054/1281/5916/10409/6664/9242/2131/302/147372/9241/220/100/407975/7124/1050
G4_vs_Ctrl	Upregulated	GOBP_VIRAL_PROCESS	410	146	0.356098	0.00486907	0.0321597	0.0247825	9235/920/5725/972/2530/6672/8692/26986/51495/8468/27074/3693/55741/6614/4938/3383/30835/7301/5125/8829/3956/4627/6510/56829/858/857/9830/6347/6355/1949/6484/867/5818/975/6404/4940/4939/10475/942/64135/7841/55223/2494/6504/8673/7706/117854/7852/6590/7538/200316/222256/3949/5819/348/684/55337/4245/7153/6737/85363/4628/8638/1025/27090/9023/83666/54956/51176/6541/3695/79720/4864/7157/93343/10410/1969/4851/9712/4684/4249/24138/25827/81559/1525/1915/4599/8764/129531/50848/1234/11282/3678/3428/5806/80149/1508/3429/5479/63901/290/558/89849/4247/3965/131578/3669/1072/339122/11253/940/84875/9582/1104/3838/339390/1436/2621/10581/3665/79581/8519/3916/7293/9636/5359/3123/5478/6714/1803/11060/1378/5987/440400/7124/60489/23089/140564/27350/29082/23601/3690/4360/6352/6351/6348
G4_vs_Ctrl	Upregulated	GOBP_DETECTION_OF_MECHANICAL_STIMULUS_INVOLVED_IN_SENSORY_PERCEPTION	39	18	0.461538	0.00495678	0.032707	0.0252042	2534/3784/1301/25861/6387/3736/23349/5270/4609/63895/3815/84059/11280/6335/79955/4914/7124/161497
G4_vs_Ctrl	Upregulated	GOBP_EAR_MORPHOGENESIS	136	47	0.345588	0.00496474	0.0327275	0.02522	1750/3784/1301/9423/2263/2260/1906/170961/51168/25861/11078/5595/1749/3198/3199/4669/9368/579/5818/5754/9096/6678/525/6909/7291/51761/2048/145258/4609/4647/121227/130497/1909/57728/4487/8323/115908/125488/2535/9241/220/84189/3638/613/79955/4646/161497
G4_vs_Ctrl	Upregulated	GOBP_GLUCOSAMINE_CONTAINING_COMPOUND_METABOLIC_PROCESS	26	14	0.538462	0.00499084	0.0328032	0.0252784	3074/1117/5016/5973/9469/55577/4248/1116/1118/56548/51005/9435/8534/4166
G4_vs_Ctrl	Upregulated	GOBP_NATURAL_KILLER_CELL_DIFFERENTIATION	27	14	0.518519	0.00499084	0.0328032	0.0252784	639/5788/7301/3398/6504/3601/10461/4783/558/5293/10125/257101/2621/9760
G4_vs_Ctrl	Upregulated	GOBP_POSITIVE_REGULATION_OF_VIRAL_LIFE_CYCLE	25	14	0.56	0.00499084	0.0328032	0.0252784	920/972/30835/7301/3956/10475/6737/79720/81559/558/3965/3838/339390/3123
G4_vs_Ctrl	Upregulated	GOBP_ENDODERM_FORMATION	61	26	0.42623	0.00500178	0.0328111	0.0252845	3909/1301/3693/4313/3912/4627/4318/1303/3676/2335/1846/1289/1284/1847/2627/1291/1295/4323/1844/3689/3678/8320/64321/9241/1290/5460
G4_vs_Ctrl	Upregulated	GOBP_POSITIVE_REGULATION_OF_IMMUNOGLOBULIN_PRODUCTION	59	26	0.440678	0.00500178	0.0328111	0.0252845	695/30009/3566/5788/7494/958/6810/951/7040/3263/942/7292/54440/2048/3569/3586/90865/5950/3561/8741/6778/51237/23529/940/7293/3133
G4_vs_Ctrl	Upregulated	GOBP_CARBOHYDRATE_DERIVATIVE_CATABOLIC_PROCESS	266	95	0.357143	0.00525277	0.034424	0.0265274	2519/6521/695/1890/960/3074/1117/4913/5214/8692/2023/51548/5016/55741/5027/51816/56952/3091/25939/1471/5973/2717/57214/7040/4521/3988/28964/2584/4669/230/4126/2026/4121/10846/4968/5136/26232/170685/55577/3704/3425/4245/1116/1118/10894/9695/4907/80896/313/8870/953/8654/5211/1291/351/285362/81792/7345/195827/978/9507/83440/5152/11182/3101/126433/339123/51005/5580/138050/2203/2990/2720/5223/10855/7351/26471/11253/2629/6448/5138/55190/2760/100/6714/57089/4860/4668/3073/441531/60489/3692/27350/115290/79873
G4_vs_Ctrl	Upregulated	GOBP_MULTICELLULAR_ORGANISMAL_LEVEL_CHEMICAL_HOMEOSTASIS	79	30	0.379747	0.00528799	0.0346212	0.0266793	6556/8692/79901/4938/9843/7018/3162/1512/7040/3988/4669/7466/59341/6337/525/3791/9476/57333/2132/654/79888/360/567/2038/4645/6338/3037/112/2131/1579
G4_vs_Ctrl	Upregulated	GOBP_REGULATION_OF_RELEASE_OF_SEQUESTERED_CALCIUM_ION_INTO_CYTOSOL	83	34	0.409639	0.00529825	0.0346547	0.0267052	6376/1535/581/2280/84502/623/11151/57214/7040/5777/2281/2185/5335/4803/187/4283/7220/6622/775/7070/84959/1193/3627/6373/9001/930/2149/6546/5587/1812/2833/6262/4067/3690
G4_vs_Ctrl	Upregulated	GOBP_CHEMICAL_HOMEOSTASIS	1092	312	0.285714	0.00539193	0.0352332	0.027151	572/6521/55013/6376/65220/1534/240/6556/1373/10062/2896/1356/3074/51474/9498/1535/3784/6646/6916/5424/4804/8692/57217/483/6343/79901/489/771/9187/2355/113235/51548/2260/1906/5788/114899/29887/50507/2512/581/2280/8655/5027/80024/4938/9843/3383/7018/1215/84502/51310/54209/3710/7494/3162/706/80339/79734/5836/3091/623/5106/958/54976/9388/11151/5595/6810/1512/57214/23312/8840/23516/57030/7040/57130/858/857/6424/6387/3988/5023/6355/4669/1277/54757/9368/7466/57620/10938/3263/10312/59341/3736/6337/7421/5777/7922/10723/8614/5947/11068/6508/2744/525/54206/271/3953/2494/356/5311/60526/10577/8111/2281/80231/4093/2185/729230/84329/29095/23682/5335/5105/6659/4502/1236/435/79689/3791/482/3949/55908/348/341/5538/9476/55107/5468/7223/4803/187/55858/4907/26056/3357/3569/10518/84317/56262/4609/6366/5547/7225/5330/51196/5950/5910/4283/64116/55647/5371/4864/11322/7226/351/57333/7851/7220/6622/26249/56996/55638/1029/6934/54805/5795/143686/9651/5331/150/3708/23657/775/2132/1909/130733/654/79888/7070/84959/5799/158219/25769/1193/261729/10568/653361/212/56833/9900/116238/1234/2264/3101/249/6339/148867/28982/27185/476/134/1230/133308/2171/360/91252/2200/552/252983/5579/7184/567/81628/2038/4645/79850/51129/147138/286133/6338/3627/6373/4881/25932/552900/2815/2167/7779/2850/5314/3037/23627/794/257194/64137/6363/9420/9001/112/3952/5771/10008/7351/666/930/475/2907/151176/811/144811/9370/2149/6357/285195/2131/10159/25825/785/25987/3932/6546/2621/388581/5587/1946/1812/727910/3916/3638/2833/1579/1645/1201/3123/65267/2316/57181/5167/5336/4494/6262/27347/56670/177/4489/4499/3931/440400/648791/84561/2876/632/154881/1050/4067/3690/158062/6352/100133941/6358/6348
G4_vs_Ctrl	Upregulated	GOBP_POSTSYNAPTIC_DENSITY_ORGANIZATION	47	23	0.489362	0.00545023	0.0355797	0.0274179	2260/28964/8506/51225/9379/2185/114784/57622/64101/10288/94030/144165/8499/5789/84885/50944/57555/7779/1072/78999/3556/8831/3690
G4_vs_Ctrl	Upregulated	GOBP_RESPONSE_TO_NUTRIENT	162	59	0.364198	0.00549527	0.035839	0.0276178	56603/6915/2696/920/6591/3371/5337/5243/7494/706/958/9388/5251/6422/7040/3988/1277/1374/595/2348/7421/8614/2771/3485/8942/6696/317/7706/5447/445/4131/5914/5468/10631/5292/64332/6423/56477/875/249/7412/1536/360/2350/717/64127/3627/2194/3952/9370/5179/2242/2621/8644/25959/2876/632/1050/102724560
G4_vs_Ctrl	Upregulated	GOBP_REGULATION_OF_LYMPHOCYTE_CHEMOTAXIS	25	13	0.52	0.00555262	0.036178	0.027879	80024/6347/4739/2185/729230/8740/6366/10563/3627/27347/6352/6351/6348
G4_vs_Ctrl	Upregulated	GOBP_NEGATIVE_REGULATION_OF_CD4_POSITIVE_ALPHA_BETA_T_CELL_ACTIVATION	37	17	0.459459	0.00566911	0.0368656	0.0284089	864/50943/30009/3566/3956/3718/64115/969/868/84695/7292/57045/301/3142/861/80149/3965
G4_vs_Ctrl	Upregulated	GOBP_REGULATION_OF_T_HELPER_17_TYPE_IMMUNE_RESPONSE	39	17	0.435897	0.00566911	0.0368656	0.0284089	50943/30009/3594/3956/9466/3718/969/84695/2048/64332/10538/80149/84807/3726/64581/64170/10865
G4_vs_Ctrl	Upregulated	GOBP_NEURAL_CREST_CELL_DIFFERENTIATION	96	39	0.40625	0.00574592	0.0373291	0.028766	6405/30812/6591/2296/10371/1906/54437/1947/8829/3091/182/5595/6422/2022/2348/23603/9037/83989/2335/8828/7291/3911/145258/3357/8482/1909/223117/55698/553115/9464/10501/54910/9839/9723/1072/2303/2131/10509/64218
G4_vs_Ctrl	Upregulated	GOBP_ENDOTHELIUM_DEVELOPMENT	152	57	0.375	0.00582209	0.0377875	0.0291193	64102/50943/7075/7132/1906/10411/3383/7430/8829/182/25865/27134/8985/3988/4669/51421/27086/3215/3397/5908/3791/90627/694/94/3687/4478/4851/81792/1909/654/54538/8321/50848/11167/64321/3627/25932/2194/1901/4615/10855/947/2303/91663/2535/5912/80781/7122/7026/5138/28514/54345/1903/7124/2876/5175/9294
G4_vs_Ctrl	Upregulated	GOBP_REGULATION_OF_GTPASE_ACTIVITY	147	60	0.408163	0.00586321	0.0380178	0.0292968	79567/65078/2042/7984/25791/10235/10681/7107/10411/5996/55357/23616/5905/2245/85360/54922/11033/81704/23603/23329/1894/3925/89846/23677/10451/55619/23143/116/7409/1969/6004/221472/139818/4915/9712/6251/6001/7070/152273/7074/7410/26086/5364/10125/391/112574/55920/2049/9628/1946/116985/613/375790/23654/26037/6281/4914/5365/9824/23380
G4_vs_Ctrl	Upregulated	GOBP_REGULATION_OF_GLIOGENESIS	109	37	0.33945	0.00590001	0.0381969	0.0294348	30812/26022/7133/9423/54209/706/1869/7040/5764/4192/3398/7852/1959/745/650/3976/7732/3949/4613/5270/3569/22891/7157/29956/4851/26011/146433/6497/6692/3400/23529/6664/9241/7124/2119/4067/118738
G4_vs_Ctrl	Upregulated	GOBP_DEVELOPMENTAL_GROWTH_INVOLVED_IN_MORPHOGENESIS	243	83	0.341564	0.00590218	0.0381969	0.0294348	6405/51330/999/65078/3371/9423/2263/5590/6857/10371/1906/22999/54437/2017/9962/393/4897/8829/51760/6422/7040/6387/84445/7473/8153/374/8936/5754/9037/3676/2335/10765/8828/6696/63923/6909/57699/51299/23769/348/55558/4131/9201/10631/4803/2045/8482/144165/9746/8128/8826/85407/351/1382/6423/55909/4851/1909/118813/6285/27185/80128/7048/81628/9839/214/1901/3913/1072/5916/2131/4692/6586/1946/1435/57698/51393/344901/54413/3897/2664/8904/23191
G4_vs_Ctrl	Upregulated	GOBP_DEVELOPMENTAL_MATURATION	361	111	0.307479	0.00592294	0.0382945	0.02951	30812/6376/695/9319/59277/8578/2260/1906/5241/5026/29887/4313/4897/7042/5064/23544/7494/3091/9985/4776/994/91851/6855/158866/64131/57030/4066/7040/26468/6461/5216/8506/26271/2591/3398/525/991/10981/9991/23682/51299/860/718/650/631/10365/3791/5880/55908/4131/5468/1742/891/4803/967/10220/11173/6366/8482/94/675/2252/11057/351/55638/81792/132320/1909/163175/26256/2539/50944/6886/25893/28982/27185/150726/84283/5364/1672/7534/8642/2038/558/283987/7059/5881/7480/1901/64581/6363/712/162466/3952/26470/8851/2629/56975/2131/10159/359845/3786/342035/375790/388552/22899/54345/283/1050/440712/158062
G4_vs_Ctrl	Upregulated	GOBP_CELL_FATE_COMMITMENT	302	87	0.288079	0.00598255	0.0386359	0.0297731	56603/30812/50943/639/58524/50937/2263/6929/30009/2736/4854/2260/1906/7042/3594/8829/3956/182/6422/3574/3718/7472/3199/2737/7473/969/9096/84695/3398/9181/8643/6909/4063/860/650/64919/3791/5914/5468/145258/4853/6660/3569/9314/3662/50846/5371/7041/2627/7157/9095/151449/6423/4851/6934/26011/9219/1909/5457/10538/2114/56833/6886/114836/8320/836/64321/6778/54815/7148/7480/1107/2596/2303/2619/2131/9021/7026/6693/28514/25925/9760/54345/10919/5460/64641/100170841
G4_vs_Ctrl	Upregulated	GOBP_POSITIVE_REGULATION_OF_GLIOGENESIS	70	27	0.385714	0.00599798	0.0386359	0.0297731	30812/7133/9423/706/1869/7040/5764/4192/3398/7852/1959/745/650/3976/7732/5270/3569/22891/4851/26011/146433/6692/23529/7124/2119/4067/118738
G4_vs_Ctrl	Upregulated	GOBP_ANTIBODY_DEPENDENT_CELLULAR_CYTOTOXICITY	10	6	0.6	0.00609618	0.0386359	0.0297731	2213/2212/2209/2214/3133/3500
G4_vs_Ctrl	Upregulated	GOBP_ATP_EXPORT	10	6	0.6	0.00609618	0.0386359	0.0297731	63910/51063/254228/441168/961/1378
G4_vs_Ctrl	Upregulated	GOBP_CYTOLYSIS	11	6	0.545455	0.00609618	0.0386359	0.0297731	2635/2633/4814/56477/115362/2634
G4_vs_Ctrl	Upregulated	GOBP_G_PROTEIN_COUPLED_OPIOID_RECEPTOR_SIGNALING_PATHWAY	12	6	0.5	0.00609618	0.0386359	0.0297731	6855/84687/4987/10280/5179/3690
G4_vs_Ctrl	Upregulated	GOBP_INTERLEUKIN_23_PRODUCTION	10	6	0.6	0.00609618	0.0386359	0.0297731	7040/7099/64581/4615/23765/5336
G4_vs_Ctrl	Upregulated	GOBP_LEUKOTRIENE_D4_METABOLIC_PROCESS	12	6	0.5	0.00609618	0.0386359	0.0297731	2687/2678/91227/64174/2679/2681
G4_vs_Ctrl	Upregulated	GOBP_MICROGLIAL_CELL_MIGRATION	8	6	0.75	0.00609618	0.0386359	0.0297731	6376/54209/5025/64805/1435/6348
G4_vs_Ctrl	Upregulated	GOBP_MULTINUCLEAR_OSTEOCLAST_DIFFERENTIATION	9	6	0.666667	0.00609618	0.0386359	0.0297731	22904/975/8792/6988/135228/79095
G4_vs_Ctrl	Upregulated	GOBP_NATURAL_KILLER_CELL_CHEMOTAXIS	10	6	0.6	0.00609618	0.0386359	0.0297731	5294/6347/5293/6352/6351/6348
G4_vs_Ctrl	Upregulated	GOBP_NEGATIVE_REGULATION_OF_CELLULAR_EXTRAVASATION	9	6	0.666667	0.00609618	0.0386359	0.0297731	9466/6387/6366/56477/5734/613
G4_vs_Ctrl	Upregulated	GOBP_NEGATIVE_REGULATION_OF_MICROGLIAL_CELL_ACTIVATION	8	6	0.75	0.00609618	0.0386359	0.0297731	6376/2896/8530/5788/3949/23208
G4_vs_Ctrl	Upregulated	GOBP_NORADRENERGIC_NEURON_DIFFERENTIATION	11	6	0.545455	0.00609618	0.0386359	0.0297731	1906/6659/55906/1909/9464/6664
G4_vs_Ctrl	Upregulated	GOBP_POSITIVE_REGULATION_OF_CD8_POSITIVE_ALPHA_BETA_T_CELL_ACTIVATION	8	6	0.75	0.00609618	0.0386359	0.0297731	864/3071/861/11006/3133/3105
G4_vs_Ctrl	Upregulated	GOBP_POSITIVE_REGULATION_OF_T_HELPER_2_CELL_DIFFERENTIATION	7	6	0.857143	0.00609618	0.0386359	0.0297731	5590/3566/942/7292/5914/114548
G4_vs_Ctrl	Upregulated	GOBP_PROTEIN_LOCALIZATION_TO_CILIARY_TRANSITION_ZONE	8	6	0.75	0.00609618	0.0386359	0.0297731	57545/261734/79867/84314/225689/79600
G4_vs_Ctrl	Upregulated	GOBP_REGULATION_OF_NEUROTRANSMITTER_RECEPTOR_ACTIVITY	19	6	0.315789	0.00609618	0.0386359	0.0297731	50488/59283/149111/1393/1612/80863
G4_vs_Ctrl	Upregulated	GOBP_RESPONSE_TO_VASOPRESSIN	8	6	0.75	0.00609618	0.0386359	0.0297731	990/5905/6337/6339/6338/112
G4_vs_Ctrl	Upregulated	GOBP_TENDON_DEVELOPMENT	7	6	0.857143	0.00609618	0.0386359	0.0297731	1301/1311/2494/1289/151449/642658
G4_vs_Ctrl	Upregulated	GOBP_TRIGEMINAL_NERVE_DEVELOPMENT	13	6	0.461538	0.00609618	0.0386359	0.0297731	6405/10371/8829/8828/55558/5457
G4_vs_Ctrl	Upregulated	GOBP_AXONAL_FASCICULATION	21	12	0.571429	0.00612887	0.0387338	0.0298485	2042/4897/55118/8829/9037/2048/152330/27242/836/8851/2049/4692
G4_vs_Ctrl	Upregulated	GOBP_NEGATIVE_REGULATION_OF_AMINE_TRANSPORT	25	12	0.48	0.00612887	0.0387338	0.0298485	5997/5999/23208/6622/150/134/3952/18/152/2550/7124/151
G4_vs_Ctrl	Upregulated	GOBP_REGULATION_OF_TOLERANCE_INDUCTION	20	12	0.6	0.00612887	0.0387338	0.0298485	50943/868/2494/10288/3559/84868/7048/11006/5133/916/3135/3106
G4_vs_Ctrl	Upregulated	GOBP_REGULATION_OF_NERVOUS_SYSTEM_PROCESS	124	42	0.33871	0.00615893	0.0388873	0.0299668	26022/23542/1890/7133/5590/8530/22999/5243/112755/2906/6804/1075/5999/2185/1959/745/1742/85446/4856/3687/351/27242/57502/26011/58494/6285/2905/50944/134/2171/552/57555/29909/10458/2629/18/5575/54413/7124/118738/9294/6348
G4_vs_Ctrl	Upregulated	GOBP_POSITIVE_REGULATION_OF_SYNAPTIC_TRANSMISSION	179	58	0.324022	0.00622176	0.0392105	0.0302159	7305/9498/5590/6857/9187/3710/112755/5641/4776/6810/2906/5764/6804/6347/4355/5924/6869/2185/57616/729230/2892/348/56301/10288/1742/6616/2048/5270/9746/409/351/59283/6622/10769/4915/4900/25769/64084/5152/6285/84885/2905/134/10636/57555/91683/9001/253980/9241/1812/5575/54413/4914/23237/177/80863/7124/632
G4_vs_Ctrl	Upregulated	GOBP_SPROUTING_ANGIOGENESIS	206	58	0.281553	0.00622176	0.0392105	0.0302159	6915/1870/240/25960/51564/4804/5743/8829/3162/27286/30844/7040/4223/2022/57211/9037/10000/5228/63923/2185/57381/10365/3791/10266/90627/4017/187/301/3586/9314/7057/22915/51176/94/1969/10769/4851/8817/90993/3678/339123/56999/11082/168667/196740/161742/3592/6091/9723/79812/161198/2303/1960/147372/2050/55742/441478/28514
G4_vs_Ctrl	Upregulated	GOBP_REGULATION_OF_BIOMINERAL_TISSUE_DEVELOPMENT	103	40	0.38835	0.00638758	0.0402179	0.0309922	240/2824/5027/3091/7040/1311/5764/54829/4256/7421/26271/57211/55603/2185/7291/5552/650/55589/3491/1893/130497/4851/654/4921/1230/166929/84059/4054/7480/1901/162466/56975/6546/2621/338773/359845/9636/5167/632/6348
G4_vs_Ctrl	Upregulated	GOBP_APOPTOTIC_SIGNALING_PATHWAY	640	212	0.33125	0.00643914	0.0405046	0.0312132	572/292/6376/51330/1870/23542/695/2534/5329/637/6591/972/3082/355/960/7133/7185/841/4804/2065/6688/6672/7132/8692/602/4335/2213/5743/489/2023/2260/5788/2017/581/4313/5027/10961/3383/22861/7042/54209/28978/8829/7494/3162/3091/4776/4318/6789/57761/1869/8406/959/8717/29108/6810/1512/90427/6422/3574/8797/665/27113/7040/1687/857/835/5054/6387/5414/9368/7466/1075/921/3875/4055/653/8876/64065/1611/2771/9181/356/51060/7128/83982/3070/317/1191/8795/7755/6615/1026/970/8740/10616/2537/81537/7186/3092/80237/11035/9026/60401/84231/3958/5468/85329/4803/5025/23017/81618/3586/9314/7099/4609/90865/8737/8870/7057/1545/839/939/675/597/5371/7157/5366/351/1969/8915/64332/6423/1029/6934/85450/10525/3708/5457/8321/90993/4000/7805/8682/3625/4487/134/3428/5580/51246/836/6850/3429/5598/27018/2923/147138/624/3592/293/27166/3856/79095/598/7857/4118/55106/64581/5883/10333/5771/2810/26471/666/3090/5074/940/2907/400410/64782/9966/219790/3932/5831/754/9241/11200/3786/51065/4582/10134/64170/5478/1612/837/6714/51703/6693/916/1396/10962/8718/4050/7124/2876/8742/4282/9641/8517/100133941/26574/7703
G4_vs_Ctrl	Upregulated	GOBP_ANGIOGENESIS_INVOLVED_IN_WOUND_HEALING	33	16	0.484848	0.00647646	0.0406635	0.0313356	6376/240/4162/7494/5054/64094/7128/3791/5547/10855/947/2303/2828/7124/2876/3690
G4_vs_Ctrl	Upregulated	GOBP_REGULATION_OF_SUPEROXIDE_METABOLIC_PROCESS	32	16	0.5	0.00647646	0.0406635	0.0313356	7305/1535/54/7040/5446/683/2771/2643/10516/351/3689/6464/5580/6850/3684/64581
G4_vs_Ctrl	Upregulated	GOBP_MYELOID_CELL_APOPTOTIC_PROCESS	41	19	0.463415	0.0066055	0.0413965	0.0319004	6591/3988/3661/301/3569/1029/23657/2207/1234/64127/5293/9370/338442/2621/3665/4282/80301/23601/6352
G4_vs_Ctrl	Upregulated	GOBP_NEGATIVE_REGULATION_OF_BLOOD_VESSEL_ENDOTHELIAL_CELL_MIGRATION	83	19	0.228916	0.0066055	0.0413965	0.0319004	6915/22846/285/51378/7040/4223/1647/348/5468/90627/9314/7057/22915/94/4851/54538/161742/79812/7124
G4_vs_Ctrl	Upregulated	GOBP_RETINA_DEVELOPMENT_IN_CAMERA_TYPE_EYE	180	59	0.327778	0.00663067	0.0414887	0.0319715	30812/2896/10319/639/50937/1641/2782/50939/581/57096/7042/8829/3091/284217/57030/7040/23554/835/4669/5818/10312/5159/60436/57381/84440/261734/51761/4628/5158/5156/10220/1545/5950/94/221322/221935/4915/4851/6094/10461/79888/7070/6497/130557/123016/196740/84879/25932/2353/3913/57010/7050/24147/1282/148398/1735/28514/22899/6096
G4_vs_Ctrl	Upregulated	GOBP_ARACHIDONATE_SECRETION	29	11	0.37931	0.00669142	0.0414887	0.0319715	5321/26279/5322/301/22925/6850/147011/624/5320/4828/4282
G4_vs_Ctrl	Upregulated	GOBP_BEHAVIORAL_RESPONSE_TO_PAIN	20	11	0.55	0.00669142	0.0414887	0.0319715	4185/706/7060/6869/5025/7057/11280/6335/64856/57121/4914
G4_vs_Ctrl	Upregulated	GOBP_C21_STEROID_HORMONE_BIOSYNTHETIC_PROCESS	21	11	0.52381	0.00669142	0.0414887	0.0319715	27122/706/653/1958/650/10948/1609/133/1601/654/8912
G4_vs_Ctrl	Upregulated	GOBP_FIBRINOLYSIS	27	11	0.407407	0.00669142	0.0414887	0.0319715	5329/2191/5327/5054/5328/7057/710/5345/3848/302/5627
G4_vs_Ctrl	Upregulated	GOBP_NEGATIVE_REGULATION_OF_INTERLEUKIN_8_PRODUCTION	37	11	0.297297	0.00669142	0.0414887	0.0319715	602/671/945/26191/301/3586/9314/408/10333/284297/307
G4_vs_Ctrl	Upregulated	GOBP_OSTEOBLAST_DEVELOPMENT	18	11	0.611111	0.00669142	0.0414887	0.0319715	2736/5744/3199/23314/63923/860/3727/4221/632/1050/23601
G4_vs_Ctrl	Upregulated	GOBP_REGULATION_OF_PLASMA_MEMBRANE_ORGANIZATION	17	11	0.647059	0.00669142	0.0414887	0.0319715	5205/4627/94121/356/2934/7518/50807/840/302/6281/57194
G4_vs_Ctrl	Upregulated	GOBP_REGULATION_OF_RESPIRATORY_BURST	19	11	0.578947	0.00669142	0.0414887	0.0319715	2896/6223/5880/3512/653361/56833/64581/57118/613/3494/3493
G4_vs_Ctrl	Upregulated	GOBP_T_HELPER_2_CELL_DIFFERENTIATION	18	11	0.611111	0.00669142	0.0414887	0.0319715	5590/602/3566/942/7292/5914/4221/301/3142/10538/114548
G4_vs_Ctrl	Upregulated	GOBP_POSITIVE_REGULATION_OF_ACTIN_FILAMENT_POLYMERIZATION	52	24	0.461538	0.00669411	0.0414887	0.0319715	55971/10344/10178/55604/2017/3055/29108/5216/2185/3071/7408/1236/11135/80115/6366/9873/10435/2241/146206/148170/10458/55243/51466/89848
G4_vs_Ctrl	Upregulated	GOBP_POSITIVE_REGULATION_OF_RECEPTOR_MEDIATED_ENDOCYTOSIS	56	24	0.428571	0.00669411	0.0414887	0.0319715	6401/7018/5054/6424/867/84251/1191/718/1236/3092/5538/187/967/6366/408/409/351/1601/6850/567/8862/6363/302/5336
G4_vs_Ctrl	Upregulated	GOBP_OUTFLOW_TRACT_MORPHOGENESIS	86	36	0.418605	0.00678533	0.0420154	0.0323774	23129/2006/2296/2263/1906/7042/8829/3091/182/2022/2348/8828/6909/7291/5914/144165/2627/6423/4851/1909/8321/7048/26508/9464/4886/64321/6091/2303/6664/2535/9241/7122/6092/55742/54345/407975
G4_vs_Ctrl	Upregulated	GOBP_EAR_DEVELOPMENT	238	76	0.319328	0.00692721	0.0428546	0.033024	1750/3784/55283/1301/9423/2263/2260/1906/5205/170961/51168/7042/25861/11078/182/5595/7040/1749/1687/3198/3199/2737/4669/9368/579/5818/8825/653/5754/9096/6678/4358/525/4610/1889/9890/6909/7291/650/51761/2048/145258/4613/10541/4609/4647/121227/130497/890/357/4851/1909/57728/4487/84059/168667/8323/115908/123016/8642/125488/54360/3777/2535/25987/9241/220/84189/3638/613/79955/4646/26020/28514/161497/1050
G4_vs_Ctrl	Upregulated	GOBP_VASCULOGENESIS	82	34	0.414634	0.00693782	0.0428808	0.0330442	51564/7075/8463/8829/2294/7040/54922/3696/857/2022/5159/6237/3791/10266/54453/187/93649/1969/4915/4851/133/5795/4643/7048/64321/161742/3037/3726/51162/947/677/54345/2013/80864
G4_vs_Ctrl	Upregulated	GOBP_PHOSPHOLIPID_TRANSPORT	108	41	0.37963	0.00705405	0.0435353	0.0335486	6521/114879/81037/10079/81671/10347/5205/5243/5027/83394/5360/286410/79895/3783/57088/356/10577/3949/348/341/148229/51761/63982/10650/57198/114884/57205/7518/256987/84879/27166/286046/5306/23760/285973/161291/388121/338440/5359/24/57194
G4_vs_Ctrl	Upregulated	GOBP_REGULATION_OF_HYDROLASE_ACTIVITY	219	80	0.365297	0.00705663	0.0435353	0.0335486	2896/7077/79567/65078/2042/7984/25791/2263/10235/10681/7107/2260/10411/4938/5996/55357/23616/5905/7076/2245/85360/54922/11033/81704/64115/80279/23603/4940/23329/1894/3925/650/89846/5322/23677/10451/55619/23143/116/7409/57333/1969/6004/1893/3001/221472/139818/4915/9712/6251/6001/7070/152273/389/7074/7410/26086/5580/5364/5271/27166/5272/10125/391/112574/55920/2049/9628/1946/116985/613/375790/23654/26037/6281/4914/5365/9824/1378/23380
G4_vs_Ctrl	Upregulated	GOBP_NEGATIVE_REGULATION_OF_CELL_SUBSTRATE_ADHESION	66	28	0.424242	0.00706449	0.0435439	0.0335552	6376/340533/2192/285/182/5054/1277/23603/2633/81/10631/7057/94/6904/8751/90102/1029/4851/5800/4323/4241/10395/9723/55920/4070/1946/81848/6714
G4_vs_Ctrl	Upregulated	GOBP_GLOMERULAR_MESANGIUM_DEVELOPMENT	18	10	0.555556	0.00719268	0.0439143	0.0338406	5155/59/5159/1958/4851/80310/947/2303/2828/3690
G4_vs_Ctrl	Upregulated	GOBP_NEGATIVE_ADAPTATION_OF_SIGNALING_PATHWAY	21	10	0.47619	0.00719268	0.0439143	0.0338406	2696/157/54550/5338/187/408/409/351/133/8862
G4_vs_Ctrl	Upregulated	GOBP_PLATELET_DERIVED_GROWTH_FACTOR_RECEPTOR_BETA_SIGNALING_PATHWAY	15	10	0.666667	0.00719268	0.0439143	0.0338406	5155/5157/4015/5159/4035/3092/9026/93649/5771/6714
G4_vs_Ctrl	Upregulated	GOBP_POSITIVE_REGULATION_OF_ENDOTHELIAL_CELL_CHEMOTAXIS	15	10	0.666667	0.00719268	0.0439143	0.0338406	2260/5641/25865/64094/9037/3791/5025/8817/5587/7114
G4_vs_Ctrl	Upregulated	GOBP_POSITIVE_REGULATION_OF_MYOBLAST_FUSION	16	10	0.625	0.00719268	0.0439143	0.0338406	30846/3566/4773/6355/10938/8740/9518/4283/963/575
G4_vs_Ctrl	Upregulated	GOBP_POSITIVE_REGULATION_OF_T_CELL_APOPTOTIC_PROCESS	16	10	0.625	0.00719268	0.0439143	0.0338406	5027/7042/27113/64065/7157/101/3965/27166/5133/6352
G4_vs_Ctrl	Upregulated	GOBP_CAMERA_TYPE_EYE_MORPHOGENESIS	141	49	0.347518	0.00726522	0.0439143	0.0338406	30812/639/50937/50939/2195/581/57096/3091/182/7472/23554/2737/4669/5818/113246/6909/7291/6659/3791/51761/2048/4853/10220/2295/5950/1969/1295/221935/357/4915/4851/6094/7070/6497/56999/55764/123016/84879/1296/57010/6664/6666/24147/25987/220/148398/1735/28514/6096
G4_vs_Ctrl	Upregulated	GOBP_COMPLEMENT_DEPENDENT_CYTOTOXICITY	14	7	0.5	0.00726798	0.0439143	0.0338406	3075/5873/7042/718/3586/1378/3500
G4_vs_Ctrl	Upregulated	GOBP_GLOMERULAR_BASEMENT_MEMBRANE_DEVELOPMENT	11	7	0.636364	0.00726798	0.0439143	0.0338406	4358/4811/23213/4643/3913/2131/55959
G4_vs_Ctrl	Upregulated	GOBP_INTERLEUKIN_18_PRODUCTION	14	7	0.5	0.00726798	0.0439143	0.0338406	8832/79792/3586/7097/834/115362/7124
G4_vs_Ctrl	Upregulated	GOBP_MANGANESE_ION_TRANSPORT	12	7	0.583333	0.00726798	0.0439143	0.0338406	6556/23516/57130/55858/84102/64116/7226
G4_vs_Ctrl	Upregulated	GOBP_NEGATIVE_REGULATION_OF_B_CELL_RECEPTOR_SIGNALING_PATHWAY	10	7	0.7	0.00726798	0.0439143	0.0338406	933/2213/9404/5777/971/115352/11314
G4_vs_Ctrl	Upregulated	GOBP_PLASMA_CELL_DIFFERENTIATION	11	7	0.636364	0.00726798	0.0439143	0.0338406	9452/3956/7494/3964/3586/64332/1378
G4_vs_Ctrl	Upregulated	GOBP_POSITIVE_REGULATION_OF_CARDIAC_EPITHELIAL_TO_MESENCHYMAL_TRANSITION	9	7	0.777778	0.00726798	0.0439143	0.0338406	7042/182/2022/7291/4851/7048/2013
G4_vs_Ctrl	Upregulated	GOBP_POSITIVE_REGULATION_OF_CD4_POSITIVE_ALPHA_BETA_T_CELL_PROLIFERATION	10	7	0.7	0.00726798	0.0439143	0.0338406	8767/975/7048/3965/940/84433/916
G4_vs_Ctrl	Upregulated	GOBP_POSITIVE_REGULATION_OF_GLIAL_CELL_MIGRATION	11	7	0.636364	0.00726798	0.0439143	0.0338406	6376/54209/729230/5025/64805/1435/6348
G4_vs_Ctrl	Upregulated	GOBP_POSITIVE_REGULATION_OF_HORMONE_BIOSYNTHETIC_PROCESS	9	7	0.777778	0.00726798	0.0439143	0.0338406	3091/2494/1958/5447/133/1601/654
G4_vs_Ctrl	Upregulated	GOBP_POSITIVE_REGULATION_OF_MONOCYTE_DIFFERENTIATION	10	7	0.7	0.00726798	0.0439143	0.0338406	920/972/146433/2242/1435/677/3123
G4_vs_Ctrl	Upregulated	GOBP_POSITIVE_REGULATION_OF_PODOSOME_ASSEMBLY	11	7	0.636364	0.00726798	0.0439143	0.0338406	822/7984/6624/3936/4478/6714/7124
G4_vs_Ctrl	Upregulated	GOBP_REGULATION_OF_PROSTAGLANDIN_SECRETION	13	7	0.538462	0.00726798	0.0439143	0.0338406	1906/5027/5321/5025/8792/9536/4282
G4_vs_Ctrl	Upregulated	GOBP_RETINA_VASCULATURE_MORPHOGENESIS_IN_CAMERA_TYPE_EYE	10	7	0.7	0.00726798	0.0439143	0.0338406	8829/284217/57381/1545/25932/1282/22899
G4_vs_Ctrl	Upregulated	GOBP_SMOOTH_MUSCLE_CELL_CHEMOTAXIS	10	7	0.7	0.00726798	0.0439143	0.0338406	4192/5159/80310/57175/55742/1902/199
G4_vs_Ctrl	Upregulated	GOBP_CELLULAR_RESPONSE_TO_AMYLOID_BETA	49	21	0.428571	0.00728736	0.0439525	0.0338701	2534/7305/4804/2213/3383/54209/5641/3676/4035/2048/7099/773/351/2697/7412/6850/10333/837/4914/177/7124
G4_vs_Ctrl	Upregulated	GOBP_ENDOCARDIAL_CUSHION_MORPHOGENESIS	44	21	0.477273	0.00728736	0.0439525	0.0338701	6591/7042/7040/2022/653/7043/6909/7291/6615/650/79363/187/94/4851/4487/7048/26508/8642/6091/9241/6092
G4_vs_Ctrl	Upregulated	GOBP_NEGATIVE_REGULATION_OF_INFLAMMATORY_RESPONSE_TO_ANTIGENIC_STIMULUS	34	15	0.441176	0.00738786	0.044479	0.0342758	2268/2534/2213/54209/3055/5335/3586/10769/6850/53833/3123/6714/6693/2876/4067
G4_vs_Ctrl	Upregulated	GOBP_POSITIVE_REGULATION_OF_BLOOD_PRESSURE	37	15	0.405405	0.00738786	0.044479	0.0342758	6915/1535/5919/2022/6869/3398/554/7873/134/552/81285/3291/5021/7026/151
G4_vs_Ctrl	Upregulated	GOBP_GLYCOPROTEIN_BIOSYNTHETIC_PROCESS	328	110	0.335366	0.00741834	0.0446188	0.0343836	9957/64132/54480/2530/6646/10347/9452/51006/91319/5372/57452/55757/54550/64788/64131/7991/3718/8985/51809/7358/6484/374378/6489/4121/10090/7903/7841/2591/57134/27230/9956/9469/64168/79586/1236/79644/9514/4248/26290/79709/11046/4245/9945/22856/55858/79070/81618/11227/27090/8818/90865/6366/64116/11226/8128/4864/114805/29926/56548/55790/26301/6934/26229/2132/4249/5352/92370/93010/79623/11282/8707/56983/55568/4247/113189/8706/10678/54360/50515/1798/6363/727936/23333/152002/442117/9435/8534/126792/374907/11253/5074/147991/2529/2131/25825/4166/256281/113277/64409/23275/2650/2526/170384/79690/81031/337876/58505/8705/84752/26574
G4_vs_Ctrl	Upregulated	GOBP_ANATOMICAL_STRUCTURE_MATURATION	284	85	0.299296	0.00742433	0.0446188	0.0343836	30812/6376/695/9319/59277/8578/2260/1906/5241/5026/29887/4313/4897/7042/7494/3091/9985/994/64131/4066/7040/26468/6461/26271/2591/3398/9991/860/718/650/631/10365/3791/5880/55908/5468/891/4803/10220/11173/6366/94/675/11057/351/81792/132320/1909/163175/26256/2539/6886/25893/28982/150726/84283/5364/1672/8642/2038/558/283987/7059/5881/7480/1901/64581/6363/712/162466/3952/8851/2629/56975/2131/10159/359845/3786/342035/375790/54345/283/1050/440712/158062
G4_vs_Ctrl	Upregulated	GOBP_SPHINGOLIPID_METABOLIC_PROCESS	174	61	0.350575	0.00747418	0.0448782	0.0345835	221/60481/3074/64834/51495/55331/581/5027/79603/9517/2717/55512/23659/25865/3696/5023/4669/6489/7903/6785/9429/2531/83401/29095/81537/9514/53947/5538/6610/27090/5168/27163/91012/8128/8612/3491/29956/285362/7357/3815/8707/5580/166929/79993/123099/8706/2720/79071/55304/8877/2629/2529/124976/5587/375298/401494/2526/2760/3073/3995/8705
G4_vs_Ctrl	Upregulated	GOBP_POSITIVE_REGULATION_OF_CATALYTIC_ACTIVITY	343	120	0.349854	0.00753987	0.0448782	0.0345835	10178/2696/920/972/2896/65078/3937/7984/2263/10235/10681/9618/2260/1906/10411/5788/8555/57091/22974/5996/55357/23616/5155/5905/9770/5595/6810/57214/8797/85360/5294/81704/64115/27338/9094/23603/23329/4739/23328/5618/5159/1894/991/8795/2185/1026/650/554/7186/5322/63922/11035/10487/2643/1116/5920/8536/55619/5292/1062/116/23533/57333/1969/113451/6004/6622/139818/9712/6251/6001/26229/775/1909/7518/7070/389/7074/8817/776/2264/4921/5580/5364/4486/2200/27166/10125/4296/10333/3952/11065/391/112574/9370/9966/205428/1436/9628/2621/116985/613/353514/375790/5359/3123/5478/6714/26037/6281/4914/9824/1378/7114/27040/7124/5032/23380/146850/140
G4_vs_Ctrl	Upregulated	GOBP_AMINO_SUGAR_CATABOLIC_PROCESS	14	9	0.642857	0.00755409	0.0448782	0.0345835	1117/5016/5973/55577/4245/1116/1118/80896/51005
G4_vs_Ctrl	Upregulated	GOBP_ANTIFUNGAL_INNATE_IMMUNE_RESPONSE	23	9	0.391304	0.00755409	0.0448782	0.0345835	6688/5919/50856/55223/5322/8915/64581/64170/5336
G4_vs_Ctrl	Upregulated	GOBP_CD8_POSITIVE_ALPHA_BETA_T_CELL_DIFFERENTIATION	15	9	0.6	0.00755409	0.0448782	0.0345835	864/944/3071/3659/861/8320/8651/11006/9760
G4_vs_Ctrl	Upregulated	GOBP_CELLULAR_RESPONSE_TO_ACIDIC_PH	19	9	0.473684	0.00755409	0.0448782	0.0345835	6337/8111/26056/3775/8477/6339/6338/3777/2828
G4_vs_Ctrl	Upregulated	GOBP_DERMATAN_SULFATE_PROTEOGLYCAN_METABOLIC_PROCESS	13	9	0.692308	0.00755409	0.0448782	0.0345835	3074/10090/3425/55790/26229/113189/92126/126792/3073
G4_vs_Ctrl	Upregulated	GOBP_NEGATIVE_REGULATION_OF_SYNAPSE_ORGANIZATION	14	9	0.642857	0.00755409	0.0448782	0.0345835	4776/10857/348/2045/7097/9746/5783/6092/22899
G4_vs_Ctrl	Upregulated	GOBP_POSITIVE_REGULATION_OF_INTEGRIN_MEDIATED_SIGNALING_PATHWAY	13	9	0.692308	0.00755409	0.0448782	0.0345835	3912/284217/84695/4811/967/3915/3913/2316/2013
G4_vs_Ctrl	Upregulated	GOBP_POSITIVE_THYMIC_T_CELL_SELECTION	15	9	0.6	0.00755409	0.0448782	0.0345835	972/5788/7535/1794/917/915/5771/9760/916
G4_vs_Ctrl	Upregulated	GOBP_PROSTAGLANDIN_SECRETION	17	9	0.529412	0.00755409	0.0448782	0.0345835	5743/1906/5027/5321/5025/8792/9536/3952/4282
G4_vs_Ctrl	Upregulated	GOBP_REGULATION_OF_DEFENSE_RESPONSE_TO_BACTERIUM	19	9	0.473684	0.00755409	0.0448782	0.0345835	2896/1535/27086/84034/23208/84868/11117/400709/79812
G4_vs_Ctrl	Upregulated	GOBP_RENAL_SYSTEM_PROCESS_INVOLVED_IN_REGULATION_OF_BLOOD_VOLUME	16	9	0.5625	0.00755409	0.0448782	0.0345835	1535/5155/5800/134/3291/2149/2621/1579/2013
G4_vs_Ctrl	Upregulated	GOBP_REACTIVE_NITROGEN_SPECIES_METABOLIC_PROCESS	91	37	0.406593	0.00757913	0.0449195	0.0346153	1373/5743/1906/8655/1727/706/3091/2717/54/857/5311/1191/435/10365/5447/348/445/2643/5025/3586/9314/7099/1545/351/3689/114757/5806/80149/64581/10333/1728/113277/961/140885/23564/7124/3043
G4_vs_Ctrl	Upregulated	GOBP_EPITHELIAL_CELL_MORPHOGENESIS	40	18	0.45	0.0076148	0.0449195	0.0346153	64102/440193/2195/8985/51421/3397/64919/2317/122786/6768/196383/168002/10653/25932/7798/5314/80781/5175
G4_vs_Ctrl	Upregulated	GOBP_NEGATIVE_REGULATION_OF_ACTIN_FILAMENT_BUNDLE_ASSEMBLY	38	18	0.473684	0.0076148	0.0449195	0.0346153	7454/79822/5216/3925/84952/85415/23671/90102/114822/10163/50848/50944/10395/90167/1901/1072/4070/116985
G4_vs_Ctrl	Upregulated	GOBP_CALCIUM_INDEPENDENT_CELL_CELL_ADHESION_VIA_PLASMA_MEMBRANE_CELL_ADHESION_MOLECULES	23	8	0.347826	0.00764771	0.0449195	0.0346153	6376/5010/24146/650/1366/7122/1364/137075
G4_vs_Ctrl	Upregulated	GOBP_G_PROTEIN_COUPLED_RECEPTOR_INTERNALIZATION	16	8	0.5	0.00764771	0.0449195	0.0346153	54550/5338/187/408/409/351/133/8862
G4_vs_Ctrl	Upregulated	GOBP_GRANZYME_MEDIATED_PROGRAMMED_CELL_DEATH_SIGNALING_PATHWAY	11	8	0.727273	0.00764771	0.0449195	0.0346153	55876/3002/4818/1687/3003/5552/3001/3916
G4_vs_Ctrl	Upregulated	GOBP_NEGATIVE_REGULATION_OF_CELL_ADHESION_MEDIATED_BY_INTEGRIN	12	8	0.666667	0.00764771	0.0449195	0.0346153	6591/340533/5054/23075/1545/5140/83700/4582
G4_vs_Ctrl	Upregulated	GOBP_POSITIVE_REGULATION_OF_GAMMA_DELTA_T_CELL_ACTIVATION	11	8	0.727273	0.00764771	0.0449195	0.0346153	5788/10859/3071/6659/51176/6850/64127/3932
G4_vs_Ctrl	Upregulated	GOBP_POSITIVE_REGULATION_OF_LIPOPOLYSACCHARIDE_MEDIATED_SIGNALING_PATHWAY	11	8	0.727273	0.00764771	0.0449195	0.0346153	23328/9450/4064/654/23643/388325/929/4282
G4_vs_Ctrl	Upregulated	GOBP_POSITIVE_REGULATION_OF_NEUROINFLAMMATORY_RESPONSE	18	8	0.444444	0.00764771	0.0449195	0.0346153	54209/1075/3569/90865/26471/5336/7124/6348
G4_vs_Ctrl	Upregulated	GOBP_POSITIVE_REGULATION_OF_TOLERANCE_INDUCTION	12	8	0.666667	0.00764771	0.0449195	0.0346153	50943/868/2494/10288/7048/11006/916/3135
G4_vs_Ctrl	Upregulated	GOBP_REGULATION_OF_GAMMA_DELTA_T_CELL_DIFFERENTIATION	11	8	0.727273	0.00764771	0.0449195	0.0346153	6932/5788/3071/6659/51176/6850/1960/3932
G4_vs_Ctrl	Upregulated	GOBP_REGULATION_OF_T_HELPER_2_CELL_DIFFERENTIATION	12	8	0.666667	0.00764771	0.0449195	0.0346153	5590/3566/942/7292/5914/301/3142/114548
G4_vs_Ctrl	Upregulated	GOBP_PROTEIN_LOCALIZATION_TO_EXTRACELLULAR_REGION	393	121	0.307888	0.00772533	0.0453359	0.0349361	572/64285/65220/2696/9066/240/10062/9498/5873/51548/10411/114899/8655/5027/80024/10961/11069/4345/7042/54209/5125/3091/5106/94121/64788/6810/79792/3783/93145/7040/945/1311/6804/1174/1374/10312/10307/5341/64175/4053/7043/8111/2281/27230/3764/6659/348/55107/5468/6616/4628/406/26056/3569/640/3557/64215/56262/7099/4856/7097/2615/5950/5910/9746/116/5211/11132/57333/55638/27063/6934/150/3708/55691/101/654/5799/9601/4681/3625/133308/2151/2200/252983/5579/780776/81285/3592/10815/57555/2850/7857/6623/6288/375387/3952/7351/379/284119/79751/2149/338442/18/353500/152/388581/1946/27445/388552/3123/5478/170384/56670/283/7124/643854/441294/340307/6352/8447
G4_vs_Ctrl	Upregulated	GOBP_DNA_DAMAGE_RESPONSE_SIGNAL_TRANSDUCTION_BY_P53_CLASS_MEDIATOR	78	35	0.448718	0.00780475	0.0457621	0.0352646	6591/972/960/6672/602/51512/10397/835/2305/7291/6615/1026/6659/675/5371/7157/5366/8444/10769/1029/27063/22925/10538/4487/149628/161742/1263/3090/754/11200/51065/4582/4646/200734/4282
G4_vs_Ctrl	Upregulated	GOBP_HORMONE_METABOLIC_PROCESS	246	72	0.292683	0.0079302	0.0464572	0.0358002	56603/27122/51109/10170/1215/5125/1565/706/1511/3091/1522/27344/10404/259307/1577/4669/1363/2784/653/8614/5947/2494/1889/6696/1958/59342/650/5447/79644/51200/3293/10948/5156/5547/53905/1588/1545/5950/53919/1382/1513/9718/1609/1393/6567/6934/133/1601/654/476/1359/1508/290/29785/283987/6338/3952/10159/25825/220/339761/1645/8644/6817/8912/1735/1803/51170/140606/445329/1589/6818
G4_vs_Ctrl	Upregulated	GOBP_RESPONSE_TO_TYPE_I_INTERFERON	92	33	0.358696	0.007992	0.0467786	0.0360479	6672/4938/23170/25939/4940/4939/5777/64135/117854/81030/56927/3661/55337/7187/8638/9023/84166/10410/4599/54502/3429/81844/6773/4615/5771/3654/340061/11274/10581/3665/8519/9636/9641
G4_vs_Ctrl	Upregulated	GOBP_TRANSMISSION_OF_NERVE_IMPULSE	81	27	0.333333	0.00817101	0.0477848	0.0368233	1890/58524/4897/8911/5023/8506/3736/2281/3764/1134/1291/59283/4915/146183/83700/552/11280/6335/1901/27094/2629/5179/54112/785/3786/3751/1812
G4_vs_Ctrl	Upregulated	GOBP_CELL_CELL_JUNCTION_ORGANIZATION	225	73	0.324444	0.00829632	0.0484755	0.0373556	928/5010/6591/999/51564/9948/6624/60/23136/7042/25861/1832/1445/9253/27134/7040/857/24146/8506/5818/59341/64065/1004/1894/7043/6615/222256/10266/261734/2048/1830/187/94/64403/3801/1009/6904/1969/5872/8502/57502/90952/64405/2241/5800/2697/654/1525/389/50848/79778/79987/2706/83700/144100/57555/5314/91663/151306/2149/1366/2131/1436/55243/71/7122/11187/2701/85302/1364/7124/137075/5175
G4_vs_Ctrl	Upregulated	GOBP_REGULATION_OF_CELLULAR_COMPONENT_BIOGENESIS	1075	348	0.323721	0.00832756	0.0486159	0.0374638	115703/6376/55971/10344/85477/10178/695/54443/7454/637/6591/4593/65078/822/2042/2824/2006/7984/51474/11178/9627/9423/7075/5590/1400/6624/5337/10615/5063/2260/10411/55604/5205/1307/2017/581/64147/79822/5027/3383/1947/64857/7430/55357/55118/54209/8829/9424/112755/5064/83874/9647/11078/79734/8814/3055/79953/6855/27286/688/11151/55512/23406/9780/29108/90427/6422/11075/9639/9253/25999/27113/7040/29997/7087/54922/857/6804/28964/5216/51225/84687/9379/5818/23603/41/8825/10094/23329/266727/1894/6869/6382/5341/829/3925/1490/7043/1191/10174/2185/576/57489/3071/29095/1017/55355/6615/64284/24139/7408/1236/23769/7186/5908/57622/3791/11135/80115/5880/84952/84962/348/9026/54869/94030/261734/4131/85415/3958/5468/548593/91107/5786/2048/23075/84722/26191/1830/187/22873/5025/2045/55619/50853/3936/4957/7099/6366/79969/7097/9873/6386/7057/11117/51196/29766/83478/144165/9746/347902/94/8477/8128/8631/7157/6904/7226/351/1969/10733/3491/23671/90102/6622/170690/10769/7162/2041/57502/4478/139818/55909/10280/4915/401548/2934/4851/9712/120/5795/256364/9638/90952/10435/4314/1793/5305/5756/2241/2059/25827/5789/7070/81559/115362/220134/389/9844/10563/4323/8321/3815/114822/10163/64084/50848/51673/29800/146206/84885/84446/221908/50944/6886/54751/51375/2634/10092/6708/3428/5783/5580/23176/10395/6850/123016/51339/90167/83700/23102/125058/112476/148170/5345/147138/54910/64805/84168/7798/9079/5881/7480/57555/116840/3037/1901/5734/653464/2596/64581/257194/6363/1072/54961/4615/54674/78999/9001/6712/10333/6403/22843/374403/10458/26471/8877/8851/391/64787/2629/112574/55920/91663/151306/1104/3059/225689/79008/575/2242/3985/2049/11200/55243/71/7122/4070/5587/1946/84189/6092/8558/84631/7058/116985/90668/129293/256949/9742/9636/375790/1201/3556/64218/54413/84628/647135/51466/961/2316/6714/25959/6709/6281/5336/89848/1902/4914/5365/22899/550643/10919/7114/255758/55559/3931/387804/64601/197135/7124/23354/29082/9641/23380/9294/388630/23191
G4_vs_Ctrl	Upregulated	GOBP_REGULATION_OF_APOPTOTIC_SIGNALING_PATHWAY	405	135	0.333333	0.00839119	0.0489327	0.0377078	572/292/6376/51330/23542/2534/5329/637/6591/972/3082/355/960/7185/4804/6672/8692/4335/2213/5743/2023/2260/5788/2017/581/4313/10961/3383/7042/54209/28978/8829/7494/3162/3091/4776/4318/6789/8406/959/29108/6810/1512/6422/3574/27113/1687/857/835/5054/6387/5414/9368/7466/1075/4055/653/8876/2771/9181/356/51060/7128/3070/317/1191/6615/8740/10616/2537/7186/80237/11035/84231/3958/5468/23017/81618/3586/9314/7099/4609/8737/8870/7057/5371/7157/5366/351/8915/6423/6934/85450/10525/8321/90993/4000/8682/3625/4487/5580/5598/2923/147138/624/293/27166/598/7857/4118/5883/10333/5771/26471/666/2907/9966/219790/3932/5831/754/9241/4582/10134/5478/6714/51703/4050/7124/2876/8742/4282/8517/26574/7703
G4_vs_Ctrl	Upregulated	GOBP_REGULATION_OF_VESICLE_FUSION	35	14	0.4	0.00841108	0.0489327	0.0377078	9066/6857/11151/2901/6504/23208/79363/301/6622/112476/10815/8877/302/8447
G4_vs_Ctrl	Upregulated	GOBP_RESPONSE_TO_PAIN	34	14	0.411765	0.00841108	0.0489327	0.0377078	4185/706/7060/6869/2643/5025/79969/7057/1291/11280/6335/64856/57121/4914
G4_vs_Ctrl	Upregulated	GOBP_NEGATIVE_REGULATION_OF_ENDOTHELIAL_CELL_PROLIFERATION	79	20	0.253165	0.00843266	0.0489327	0.0377078	64102/240/4804/22846/858/857/2022/6347/6678/348/5468/23213/7057/94/3592/7857/79812/7026/2833/7124
G4_vs_Ctrl	Upregulated	GOBP_POSITIVE_REGULATION_OF_REGULATED_SECRETORY_PATHWAY	49	20	0.408163	0.00843266	0.0489327	0.0377078	2268/9066/9498/6857/5873/3566/201294/6810/9545/6804/8673/376267/2207/3689/6850/3684/3916/192683/3134/8447
G4_vs_Ctrl	Upregulated	GOBP_REGULATION_OF_CELL_MIGRATION_INVOLVED_IN_SPROUTING_ANGIOGENESIS	82	20	0.243902	0.00843266	0.0489327	0.0377078	6915/51564/5743/8829/3162/27286/4223/10000/57381/3791/90627/301/9314/7057/22915/10769/4851/161742/79812/2303
G4_vs_Ctrl	Upregulated	GOBP_REGULATION_OF_KERATINOCYTE_PROLIFERATION	49	20	0.408163	0.00843266	0.0489327	0.0377078	6591/2263/51098/374/4192/7421/55081/64919/7538/4853/2252/5796/135228/252983/3037/116844/2810/5587/677/83481
G4_vs_Ctrl	Upregulated	GOBP_MORPHOGENESIS_OF_EMBRYONIC_EPITHELIUM	155	57	0.367742	0.00847145	0.0491154	0.0378487	30812/57545/2263/3993/8463/9620/7289/7042/3091/51098/6789/6422/7040/7472/5216/2348/653/5754/9096/55081/25902/317/7291/84292/7408/3911/5914/23213/144165/7041/8915/130497/151449/6423/133/6768/23552/6497/55764/836/10395/8323/115908/6692/10653/54910/9839/7798/153572/1072/5916/6664/7050/9241/220/23654/79600
G4_vs_Ctrl	Upregulated	GOBP_INTERLEUKIN_17_PRODUCTION	49	17	0.346939	0.00877857	0.050765	0.0391199	695/50943/9466/7040/64115/7292/4063/3071/3569/7099/114836/64127/3592/4615/8877/64170/10865
G4_vs_Ctrl	Upregulated	GOBP_NEGATIVE_REGULATION_OF_INTERLEUKIN_1_PRODUCTION	55	17	0.309091	0.00877857	0.050765	0.0391199	6376/54209/2000/54/945/28964/54206/7128/3586/5371/409/114548/80149/2621/338557/11006/114769
G4_vs_Ctrl	Upregulated	GOBP_REGULATION_OF_HORMONE_METABOLIC_PROCESS	37	17	0.459459	0.00877857	0.050765	0.0391199	27122/3091/2784/653/8614/2494/1958/650/5447/53919/1609/6934/133/1601/654/476/8644
G4_vs_Ctrl	Upregulated	GOBP_DETECTION_OF_STIMULUS_INVOLVED_IN_SENSORY_PERCEPTION	560	34	0.0607143	0.00897882	0.0518785	0.0399779	2534/3784/1301/56925/54437/25861/6387/3736/23349/10893/55107/51761/5270/64108/4609/5330/5950/6094/63895/3815/27185/134/84059/81285/7439/11280/6335/80835/785/338557/79955/4914/7124/161497
G4_vs_Ctrl	Upregulated	GOBP_NEURON_MIGRATION	196	68	0.346939	0.00907692	0.0524004	0.0403801	3675/6376/2534/340533/9423/259266/10371/9620/1641/2260/581/4897/7301/8829/26468/6387/5414/51225/4192/221692/266727/9181/8828/23314/63923/2185/7291/55558/4131/4147/4628/10752/89796/7280/347733/2676/4915/23284/5457/64221/10163/22854/27185/150726/80128/8320/26012/7846/558/54986/1281/2018/9723/653464/8851/8633/4692/2621/1233/54328/1812/7026/57698/92737/84628/23654/2316/23380
G4_vs_Ctrl	Upregulated	GOBP_DENDRITIC_SPINE_MORPHOGENESIS	57	26	0.45614	0.00945566	0.0544934	0.041993	115703/25791/5063/158866/51225/65981/1627/547/1742/2048/55619/3706/22891/8499/5789/7804/50944/1942/7779/26115/1072/10458/8851/2049/26037/23237
G4_vs_Ctrl	Upregulated	GOBP_REGULATION_OF_B_CELL_MEDIATED_IMMUNITY	62	26	0.419355	0.00945566	0.0544934	0.041993	695/50943/2213/30009/5788/54209/958/2208/9466/7040/3263/5777/7292/718/5819/3586/55061/2209/2207/8741/6778/23529/940/1378/3133/7124
G4_vs_Ctrl	Upregulated	GOBP_VASCULAR_ENDOTHELIAL_GROWTH_FACTOR_RECEPTOR_SIGNALING_PATHWAY	63	28	0.444444	0.0094699	0.0545288	0.0420203	2534/2296/8829/7494/3091/25865/5228/2185/3791/79652/23213/11117/22915/7409/3087/8817/7410/3678/5579/558/6091/79812/161198/2303/5587/6714/28514/3690
G4_vs_Ctrl	Upregulated	GOBP_NEGATIVE_REGULATION_OF_GROWTH	231	80	0.34632	0.00950137	0.0546633	0.0421239	6405/999/65078/55841/9423/8692/2023/393/7042/8829/5641/3091/623/6789/5753/58189/6422/7040/7473/84687/65981/9037/8614/27086/5997/5999/64175/6696/8835/1026/4502/23677/684/9518/55558/5538/694/84722/85004/2045/5270/4856/5950/94/5371/7157/8751/6423/2719/1029/5795/2697/1601/978/2539/4487/80128/221476/64321/2203/4881/1072/11007/51379/340152/247/9241/64061/6586/5600/123879/344901/147906/5167/4494/4489/4499/6494/55384/407975
G4_vs_Ctrl	Upregulated	GOBP_REGULATION_OF_PROTEIN_SECRETION	281	88	0.313167	0.00952024	0.0546691	0.0421284	572/64285/65220/2696/9066/240/10062/51548/10411/114899/8655/5027/80024/10961/11069/4345/7042/54209/3091/5106/94121/6810/3783/7040/945/6804/1374/10312/10307/64175/7043/8111/2281/27230/6659/348/55107/5468/6616/4628/406/26056/3569/640/64215/56262/7099/4856/7097/5950/5910/5211/11132/55638/27063/6934/150/3708/55691/101/654/3625/133308/2151/252983/5579/81285/3592/57555/2850/6288/3952/7351/79751/2149/338442/18/353500/152/388581/1946/3123/5478/170384/283/7124/6352/8447
G4_vs_Ctrl	Upregulated	GOBP_NEGATIVE_REGULATION_OF_CD4_POSITIVE_ALPHA_BETA_T_CELL_DIFFERENTIATION	25	13	0.52	0.00955106	0.0546691	0.0421284	864/50943/30009/3566/3956/3718/969/84695/7292/301/3142/861/80149
G4_vs_Ctrl	Upregulated	GOBP_NEGATIVE_REGULATION_OF_CHONDROCYTE_DIFFERENTIATION	25	13	0.52	0.00955106	0.0546691	0.0421284	6591/5744/150356/8840/2737/579/2202/2494/11173/81792/4054/5916/359845
G4_vs_Ctrl	Upregulated	GOBP_PHAGOCYTOSIS_RECOGNITION	29	13	0.448276	0.00955106	0.0546691	0.0421284	2219/54209/78989/5199/5322/2209/81035/10417/5806/64581/575/375033/721
G4_vs_Ctrl	Upregulated	GOBP_PINOCYTOSIS	23	13	0.565217	0.00955106	0.0546691	0.0421284	10062/55604/112755/29108/30844/3783/857/83871/5538/1794/558/257364/1201
G4_vs_Ctrl	Upregulated	GOBP_RENAL_SYSTEM_PROCESS_INVOLVED_IN_REGULATION_OF_SYSTEMIC_ARTERIAL_BLOOD_PRESSURE	29	13	0.448276	0.00955106	0.0546691	0.0421284	1535/5125/5155/5800/134/81285/5345/3291/2149/2621/1579/56670/2013
G4_vs_Ctrl	Upregulated	GOBP_REGULATION_OF_TRANSPORTER_ACTIVITY	102	37	0.362745	0.00963781	0.0551188	0.0424749	3784/81671/10681/1906/54997/255057/4318/10110/57620/84766/81/5292/7225/50488/342667/59283/55917/149111/130497/6769/1393/1909/1520/5580/784/7881/285966/9001/10008/2859/785/65267/1612/11060/27347/80863/7114
G4_vs_Ctrl	Upregulated	GOBP_FOREBRAIN_DEVELOPMENT	414	126	0.304348	0.00969531	0.0554006	0.0426921	2534/7305/10460/999/23035/65078/50937/259266/2263/6343/2736/4854/10371/2260/581/3912/7301/55118/114327/8829/3091/1869/9253/333/1021/1749/2737/26468/80709/6387/84687/4192/23603/2735/3736/113246/221692/266727/9037/27086/3398/6513/8828/317/79143/650/554/64919/57045/482/57688/55558/5914/4628/2048/145258/7280/347733/79969/8482/51176/196500/9095/151449/29926/4915/4851/9638/23657/5457/56978/4900/7804/6497/27185/150726/3625/4487/8320/836/10395/123016/552/567/7846/558/10501/84879/1281/22809/64805/200894/9839/5881/6091/3684/2353/2018/9723/166614/653464/3400/1072/9001/8851/4808/2131/1436/2049/25987/9241/6331/220/6586/1812/6092/7026/79659/79633/2316/6714/1902/9760/79600/388677/23380
G4_vs_Ctrl	Upregulated	GOBP_REGULATION_OF_PHOSPHORYLATION	461	161	0.349241	0.0097401	0.0556094	0.042853	2268/10178/920/5329/9961/9052/972/4593/3937/7984/56005/9618/2260/2192/5788/57091/22974/8655/7066/990/8829/7494/5155/4318/6789/5753/57761/9770/51378/27286/29108/57214/8767/6422/8797/25999/7040/29997/54922/5294/221927/5919/2022/80279/54757/9368/9094/374/23603/10645/1389/4739/23328/11329/7060/5618/5159/1894/2335/54206/9181/1647/8795/2185/117854/1026/718/650/7186/3791/3976/11035/348/1116/4221/8536/26191/2045/79899/3569/5168/5292/8737/408/6386/7057/83666/51191/1062/115825/57161/2252/84166/116/23533/8915/6423/1029/5795/27250/2241/55024/154043/7070/64092/8817/146433/3815/57732/3689/9077/4921/5783/80149/5580/4486/2200/11314/64943/3592/10636/1942/9079/6773/8862/10125/54625/4296/4485/1464/10333/3952/22843/5771/2810/8877/8851/9370/5912/9966/205428/1436/2621/64061/1946/8784/353514/3123/5478/23654/65267/6714/5987/27040/2013/283/7124/4282/4067/9294/146850
G4_vs_Ctrl	Upregulated	GOBP_POSITIVE_REGULATION_OF_SMOOTH_MUSCLE_CELL_PROLIFERATION	98	35	0.357143	0.0100012	0.0570515	0.0439643	6376/1535/2263/4854/1906/4313/7494/3162/5155/4318/55512/8840/7040/5159/2771/27086/3398/1786/3569/3586/7099/7057/2697/4921/348093/5345/80310/1901/4615/3654/51135/199/7124/3690/6352
G4_vs_Ctrl	Upregulated	GOBP_POSITIVE_REGULATION_OF_DEFENSE_RESPONSE_TO_VIRUS_BY_HOST	33	16	0.484848	0.0101198	0.0575331	0.0443354	10758/3594/29108/10859/117854/200316/10346/83666/5371/29800/9447/151636/80149/115004/340061/60489
G4_vs_Ctrl	Upregulated	GOBP_REGULATION_OF_RUFFLE_ASSEMBLY	32	16	0.5	0.0101198	0.0575331	0.0443354	3383/857/5216/51225/23603/54869/5025/83478/2059/146206/64805/391/64787/55920/4070/51466
G4_vs_Ctrl	Upregulated	GOBP_RESPONSE_TO_LIPOPROTEIN_PARTICLE	39	16	0.410256	0.0101198	0.0575331	0.0443354	928/54209/55512/7040/975/3949/348/5468/7099/4864/351/2207/3689/6850/4615/10333
G4_vs_Ctrl	Upregulated	GOBP_VASCULAR_ASSOCIATED_SMOOTH_MUSCLE_CELL_DIFFERENTIATION	41	16	0.390244	0.0101198	0.0575331	0.0443354	5155/4776/4773/1311/2022/1786/10266/187/93649/2627/4851/133/27250/1909/3815/30008
G4_vs_Ctrl	Upregulated	GOBP_HEAD_DEVELOPMENT	808	240	0.29703	0.0101357	0.0575755	0.0443681	1750/2534/7305/10460/999/23035/65078/2296/50937/259266/2263/6343/2213/2736/4854/10371/60/2260/7289/1620/581/4313/8655/4897/3912/1215/7301/26227/7042/25861/55118/114327/8829/25809/3091/1869/5595/83716/6422/9253/333/7040/56917/2906/80714/56006/1021/1749/7472/3199/2737/26468/80709/6387/28964/7473/80279/4669/84687/1277/4621/79864/4192/23603/2735/3736/113246/221692/266727/653/9037/59345/27086/3398/10000/6513/1063/8828/80264/7043/3213/317/83690/7852/1959/5354/79934/6659/79143/650/6237/554/64919/7533/57045/482/57688/55558/5538/5914/10763/4628/2048/10313/145258/4212/10971/5156/2045/23017/5270/10541/7280/347733/79969/22891/8482/51176/144165/196500/347902/675/6252/50488/7157/3339/9095/151449/2177/29926/152330/6423/57502/357/4915/4851/9638/23657/1909/5457/79925/56978/4900/2334/7804/4323/8321/54768/6497/875/2539/2905/28982/27185/150726/3625/4487/27148/8320/7048/9447/836/10395/2020/8323/123016/552/567/7846/558/10501/84879/1281/54910/22809/64805/200894/9839/5881/6091/3684/2353/2018/9723/166614/1901/653464/3400/257194/1072/5916/9001/6712/64770/8877/8851/10409/6664/4808/2629/6666/8633/2131/10159/3985/1436/2049/25987/18/9241/6331/7122/220/6586/1812/6092/7026/613/129293/79659/2057/1282/54510/653319/79633/23654/2316/6714/1902/28514/9760/916/79600/632/388610/642658/388677/23380/2662/102724560
G4_vs_Ctrl	Upregulated	GOBP_ENDODERM_DEVELOPMENT	89	33	0.370787	0.0103313	0.0586369	0.045186	3909/1301/3693/4313/3912/4627/4318/7040/1303/3676/2335/1846/3227/1289/1284/3915/1847/2627/1291/1295/4851/4323/1844/3689/3678/8320/64321/2131/9241/677/23237/1290/5460
G4_vs_Ctrl	Upregulated	GOBP_CELL_MATURATION	219	64	0.292237	0.0103871	0.0589037	0.0453916	30812/6376/695/9319/59277/8578/2260/1906/5241/5026/4897/7494/3091/9985/994/7040/26468/6461/26271/2591/3398/9991/860/718/631/10365/3791/5880/55908/5468/891/4803/10220/6366/675/11057/351/132320/1909/163175/26256/2539/6886/25893/28982/150726/84283/1672/2038/558/5881/64581/6363/712/2629/56975/3786/342035/375790/54345/283/1050/440712/158062
G4_vs_Ctrl	Upregulated	GOBP_ASTROCYTE_ACTIVATION	26	12	0.461538	0.0108072	0.0610293	0.0470296	2896/54209/4669/4035/3949/3569/351/9839/712/728/177/7124
G4_vs_Ctrl	Upregulated	GOBP_NEGATIVE_REGULATION_OF_PHAGOCYTOSIS	22	12	0.545455	0.0108072	0.0610293	0.0470296	1265/2213/1445/7040/23208/7097/11314/9370/146722/5359/961/140885
G4_vs_Ctrl	Upregulated	GOBP_REGULATION_OF_MYOBLAST_FUSION	21	12	0.571429	0.0108072	0.0610293	0.0470296	51177/30846/3566/4773/6355/10938/8740/9518/4283/963/3627/575
G4_vs_Ctrl	Upregulated	GOBP_REGULATION_OF_POSTSYNAPTIC_DENSITY_ORGANIZATION	21	12	0.571429	0.0108072	0.0610293	0.0470296	2260/51225/2185/57622/10288/94030/144165/5789/7779/1072/78999/3556
G4_vs_Ctrl	Upregulated	GOBP_REGULATION_OF_SUPEROXIDE_ANION_GENERATION	22	12	0.545455	0.0108072	0.0610293	0.0470296	7305/1535/54/7040/5446/2771/351/3689/5580/6850/3684/64581
G4_vs_Ctrl	Upregulated	GOBP_CYTOKINE_PRODUCTION_INVOLVED_IN_INFLAMMATORY_RESPONSE	89	29	0.325843	0.0108274	0.0610923	0.0470781	240/923/54209/3162/3091/29108/23646/113/3661/27190/7538/2048/3569/7099/27250/115362/80149/122618/64127/64581/4615/10333/3952/23765/11006/64170/140885/63940/7124
G4_vs_Ctrl	Upregulated	GOBP_NEGATIVE_REGULATION_OF_SUPRAMOLECULAR_FIBER_ORGANIZATION	172	65	0.377907	0.0108918	0.0614044	0.0473187	85477/440193/7454/822/51474/55604/22974/79822/54209/11078/150356/4281/11151/11075/25999/5216/829/9181/3925/1191/24139/84952/3949/348/9535/9026/4131/85415/23075/50853/26586/11117/29766/6904/3339/23671/90102/6622/2934/120/5756/2059/130271/114822/10163/50848/146206/50944/6708/5580/10395/90167/1901/57175/1072/54961/6712/91663/4070/10634/116985/256949/25959/6709/7114
G4_vs_Ctrl	Upregulated	GOBP_PEPTIDE_TRANSPORT	291	88	0.302405	0.0109058	0.0614317	0.0473397	572/65220/4257/2696/9066/240/972/6343/51548/1906/10411/8655/80024/30835/11069/3091/5106/94121/55512/6810/6804/9368/1363/1374/51296/10312/59341/23178/84417/8111/2281/27230/6659/55107/6616/406/26056/3569/640/3557/56262/4856/5950/116/5211/11132/1393/6567/55638/6934/150/23457/3708/23657/2697/5799/64849/27433/3625/134/133308/2151/51762/252983/5579/6890/10815/57555/2850/8862/3952/7351/79751/283849/18/353500/152/388581/5587/1946/338557/27445/3123/6891/2550/7124/6352/8447
G4_vs_Ctrl	Upregulated	GOBP_GLIAL_CELL_PROLIFERATION	62	25	0.403226	0.0109483	0.0615681	0.0474448	6376/9423/54209/706/1869/374/3953/1191/6659/3569/90865/7157/29956/4851/163175/146433/6497/6664/2629/5179/1436/1435/7124/2119/4067
G4_vs_Ctrl	Upregulated	GOBP_NEGATIVE_REGULATION_OF_ENDOTHELIAL_CELL_MIGRATION	102	25	0.245098	0.0109483	0.0615681	0.0474448	6915/1634/6672/22846/285/51378/7040/4223/1647/348/5468/90627/9314/7057/22915/94/4851/54538/10563/56999/161742/79812/575/7026/7124
G4_vs_Ctrl	Upregulated	GOBP_NEGATIVE_REGULATION_OF_EXOCYTOSIS	38	18	0.473684	0.01131	0.0634434	0.0488899	10079/8832/6688/2213/255057/2294/2771/729230/3071/5908/301/6622/4851/150/11314/3965/613/3134
G4_vs_Ctrl	Upregulated	GOBP_NEGATIVE_REGULATION_OF_LYMPHOCYTE_APOPTOTIC_PROCESS	39	18	0.461538	0.01131	0.0634434	0.0488899	972/602/3091/3718/81704/27086/64919/939/8915/3575/1942/5133/84941/100/57181/407975/4282/6352
G4_vs_Ctrl	Upregulated	GOBP_T_HELPER_17_CELL_DIFFERENTIATION	41	18	0.439024	0.01131	0.0634434	0.0488899	50943/30009/3594/3956/3718/969/84695/4063/3569/3662/64332/10538/114836/80149/84807/3726/9021/57089
G4_vs_Ctrl	Upregulated	GOBP_EXPLORATION_BEHAVIOR	40	15	0.375	0.0116642	0.0653756	0.0503789	3675/2896/4287/1620/4669/348/1742/10752/121551/7846/57555/5179/18/9241/1803
G4_vs_Ctrl	Upregulated	GOBP_ORGANIC_HYDROXY_COMPOUND_TRANSPORT	297	82	0.276094	0.0117621	0.0658598	0.050752	9066/114879/10062/4481/2824/3784/6646/10347/6857/23446/60/5205/10998/54209/23539/706/5360/9388/5595/10859/857/6804/6387/3988/5023/8714/10227/10765/23673/6696/84417/10577/55640/1191/4035/8273/3949/348/341/10948/5468/23208/80704/11309/1588/5950/53919/4864/6622/150/5305/1601/654/158219/2207/28982/6850/360/6571/5865/133418/80765/64137/6623/114897/225689/9370/25987/302/18/152/1812/1645/4828/55315/24/140606/2550/3931/3690/151/140
G4_vs_Ctrl	Upregulated	GOBP_POSITIVE_REGULATION_OF_PROTEIN_CONTAINING_COMPLEX_ASSEMBLY	206	78	0.378641	0.0117701	0.0658598	0.050752	55971/10344/10178/695/637/822/7984/6624/55604/2017/581/5027/9424/3055/9780/29108/90427/27113/7040/54922/28964/5216/5341/1191/2185/3071/7408/1236/5908/11135/80115/84962/9026/4131/3958/84722/26191/3936/7099/6366/79969/9873/8631/7157/6622/4478/10435/4314/2241/115362/220134/389/10563/51673/29800/146206/6886/2634/6850/148170/64805/7480/64581/4615/10333/10458/8851/2242/55243/5587/129293/9636/51466/6714/5336/89848/7124/388630
G4_vs_Ctrl	Upregulated	GOBP_SENSORY_PERCEPTION_OF_MECHANICAL_STIMULUS	197	60	0.304569	0.0118825	0.0664186	0.0511826	2534/6591/3074/3784/1301/9948/2260/8556/5205/332/170961/51168/25861/11078/1690/113278/6907/6810/57214/1687/3198/6387/1277/9368/7466/3736/9381/525/23349/24139/5025/5270/4609/4647/1291/339768/10750/63895/146183/776/3815/84059/836/2706/125336/11280/6335/79905/64787/124976/3786/84189/79955/4646/4914/3073/388551/7124/2876/161497
G4_vs_Ctrl	Upregulated	GOBP_NEGATIVE_REGULATION_OF_DNA_BINDING_TRANSCRIPTION_FACTOR_ACTIVITY	76	32	0.421053	0.0118897	0.0664186	0.0511826	50943/602/29108/80279/3398/3399/10616/3397/7187/6737/4221/84868/5292/408/1545/84166/409/150094/3275/2672/9447/26508/5314/1240/25855/26471/84875/2307/56849/170622/2316/140
G4_vs_Ctrl	Upregulated	GOBP_DEVELOPMENTAL_GROWTH	708	215	0.303672	0.0119922	0.0669357	0.0515811	6405/55013/51330/928/25937/4593/2896/999/65078/3371/55841/2296/9423/259266/2263/5590/6857/2121/3993/2736/10371/2355/2260/1906/22999/54437/5026/2017/9962/393/4897/7430/7042/8829/5641/9837/6789/688/55512/51760/10404/6422/3574/10848/7040/1311/5764/7472/2737/6387/84445/7473/8153/374/4192/975/8825/2735/8936/5754/9037/5618/8614/27086/3676/2591/2335/3953/5997/2494/10765/5999/8828/6696/63923/27230/8835/6909/3764/54440/7130/1026/57699/51299/23769/10365/5447/348/9518/55558/4814/4131/5914/51761/4628/59352/9201/10631/891/5738/4853/4803/301/2045/1144/3142/4856/5292/1588/5950/1134/8482/144165/9746/1848/675/10516/2252/8128/8826/85407/2627/7157/1291/351/1382/1893/8751/55224/6423/57502/55909/84296/4851/133/26011/1111/1909/8470/118813/146183/6497/861/2539/6285/3275/4921/28982/27185/80128/7048/5806/25886/4886/221476/123016/5479/81628/3481/84879/6338/1281/22809/7059/25932/9839/7480/214/1901/50515/2596/3913/1072/5916/54796/6712/3952/2303/10409/2307/2619/7262/205428/64785/5890/2131/2242/4692/25987/9241/6586/1946/1435/84189/5600/677/57698/389827/51393/7373/375790/344901/54413/1735/28514/140606/3897/2664/10919/8904/407975/2876/83481/101929726/23191
G4_vs_Ctrl	Upregulated	GOBP_AMINO_SUGAR_METABOLIC_PROCESS	43	20	0.465116	0.0120757	0.0672901	0.0518542	3074/1117/5016/54187/5973/9469/55577/4248/4245/9945/1116/1118/80896/56548/55790/51005/9435/8534/4166/91373
G4_vs_Ctrl	Upregulated	GOBP_LIPID_EXPORT_FROM_CELL	52	20	0.384615	0.0120757	0.0672901	0.0518542	3784/5743/1906/5027/706/5321/10765/6696/84417/5025/1588/8792/9536/1601/654/114897/3952/4828/140606/4282
G4_vs_Ctrl	Upregulated	GOBP_ROOF_OF_MOUTH_DEVELOPMENT	92	37	0.402174	0.0121365	0.0674727	0.0519949	1750/64386/6591/7042/3696/1749/4223/2737/84695/6943/23314/7043/6909/6615/2048/5156/10220/10541/2295/2615/51176/130497/221322/23552/8321/6497/4487/7048/9464/54796/6664/9242/84314/2535/2049/7122/3638
G4_vs_Ctrl	Upregulated	GOBP_DETECTION_OF_ABIOTIC_STIMULUS	155	45	0.290323	0.0121592	0.0674727	0.0519949	2534/3784/1301/4804/56925/54437/25861/9780/6387/9094/3736/8914/6869/6785/5311/23349/10893/55107/51761/5158/63982/5270/4609/5950/6094/63895/25769/3815/27185/134/1040/84059/2793/7439/11280/6335/57010/54112/785/79955/4914/24/7124/161497/5175
G4_vs_Ctrl	Upregulated	GOBP_RESPONSE_TO_ABIOTIC_STIMULUS	1185	361	0.304641	0.0121608	0.0674727	0.0519949	572/2115/2534/6591/355/159/11284/3371/1535/3784/5832/1301/2983/5424/841/4804/1265/10347/4638/4287/2263/7132/5165/8692/602/10681/5743/9187/2023/2355/51548/1906/56925/5788/54437/5026/5243/581/4313/5027/51168/22861/285/7042/4214/25861/54209/5064/3162/706/5641/3091/623/4776/4318/26090/958/113278/51378/1869/51311/27344/7076/5595/9780/29108/90427/6422/5327/10397/8797/665/5971/27113/7040/29997/5764/22797/857/3198/221927/6804/835/26608/2022/6387/3988/1277/9094/6649/9379/1374/595/867/4192/41/59341/3736/6337/4055/8914/6489/8614/4968/1894/85461/6869/3485/3398/60676/54206/9181/1647/6513/6785/5311/894/5228/7043/8111/84918/1958/317/8795/943/3764/7852/7291/23349/5328/84329/84292/5153/1026/3659/8740/2354/650/10893/3976/84962/112399/3727/22927/9590/55107/4814/261734/4131/84152/5468/51761/1116/10631/5158/4221/4017/891/4212/63982/1643/29923/9053/6610/26056/3775/5270/55332/84317/56262/7295/7099/4609/79969/7225/834/7057/5950/144165/196500/675/8477/5371/90381/93649/2627/7157/8792/5366/1291/1292/150094/7226/351/126374/3339/8915/7371/51514/8751/2177/6769/890/6423/5723/2934/4851/27063/85456/10525/6094/1111/4314/3708/23657/1909/101/7518/64421/5796/5352/654/63895/25769/5603/4323/3815/212/50848/875/23308/6285/84446/4000/114757/205/6339/7412/114548/4921/27185/1520/1293/476/134/3428/1040/5580/84059/836/2203/1536/360/26012/840/121457/552/4239/7184/9768/5346/81628/2793/7846/51129/7439/51435/286133/114990/11280/624/55159/6338/1281/3592/10636/3627/6335/9839/3684/2353/3777/84230/5734/598/83695/2596/5883/4615/3310/64859/1263/3952/57010/7351/1149/3291/1196/284207/2828/2629/57085/811/400410/64782/9370/5179/92815/54112/2131/785/80781/6546/18/9241/11200/3786/3654/3751/84189/1812/5600/677/5138/79955/51393/414332/123879/1201/65267/3269/51284/100/8831/1735/1803/1902/4914/6262/27347/338811/24/177/63943/4277/1396/6494/283/2189/7124/2876/632/161497/4067/4157/3690/642658/5175/112398/100133941/102724560
G4_vs_Ctrl	Upregulated	GOBP_MONOCYTE_CHEMOTACTIC_PROTEIN_1_PRODUCTION	20	11	0.55	0.0121685	0.0674727	0.0519949	114899/4938/59341/4940/7291/255231/6850/3965/64581/9370/177
G4_vs_Ctrl	Upregulated	GOBP_NEGATIVE_REGULATION_OF_T_HELPER_CELL_DIFFERENTIATION	21	11	0.52381	0.0121685	0.0674727	0.0519949	50943/30009/3566/3956/3718/969/84695/7292/301/3142/80149
G4_vs_Ctrl	Upregulated	GOBP_REGULATION_OF_CD8_POSITIVE_ALPHA_BETA_T_CELL_ACTIVATION	20	11	0.55	0.0121685	0.0674727	0.0519949	864/10859/64115/56253/3071/3659/861/8651/11006/3133/3105
G4_vs_Ctrl	Upregulated	GOBP_FILOPODIUM_ASSEMBLY	68	30	0.441176	0.0122352	0.0677868	0.052237	10178/6624/7430/8829/5064/2245/84687/7043/64284/1236/89846/3691/2048/6366/7226/221472/139818/152273/91010/5580/653464/2596/221178/116985/375790/1201/26052/387804/23380/9294
G4_vs_Ctrl	Upregulated	GOBP_EMBRYONIC_EPITHELIAL_TUBE_FORMATION	126	48	0.380952	0.0122623	0.0678682	0.0522997	30812/57545/8463/9620/7289/7042/3091/51098/6789/6422/7040/5216/2348/653/5754/55081/25902/317/7291/84292/7408/5914/144165/8915/130497/151449/6423/133/6768/23552/6497/55764/836/10395/8323/115908/6692/10653/54910/9839/7798/153572/1072/5916/7050/9241/23654/79600
G4_vs_Ctrl	Upregulated	GOBP_RESPONSE_TO_ACID_CHEMICAL	142	51	0.359155	0.0122701	0.0678682	0.0522997	2534/1373/1535/1906/1307/5243/4313/7494/80339/2906/84687/1277/64121/5311/84918/10365/1036/23677/445/1786/5156/57559/57707/1291/56034/4915/143686/4314/836/1278/1536/26012/552/7846/1281/80310/598/1072/4615/10458/80781/8651/1282/389541/4914/1290/6494/7124/652968/4067/2662
G4_vs_Ctrl	Upregulated	GOBP_CRANIAL_SKELETAL_SYSTEM_DEVELOPMENT	73	28	0.383562	0.012504	0.0690701	0.0532259	2263/7289/7042/7040/3198/3199/2737/51715/25902/7291/860/79363/5156/55165/27173/1909/4325/4323/57728/7048/158326/50515/2303/84314/2131/9241/3638/9742
G4_vs_Ctrl	Upregulated	GOBP_NEGATIVE_REGULATION_OF_NF_KAPPAB_TRANSCRIPTION_FACTOR_ACTIVITY	49	22	0.44898	0.0125079	0.0690701	0.0532259	50943/602/29108/80279/10616/7187/6737/84868/408/1545/84166/409/3275/2672/9447/5314/1240/25855/84875/56849/170622/140
G4_vs_Ctrl	Upregulated	GOBP_REGULATION_OF_CELLULAR_RESPONSE_TO_GROWTH_FACTOR_STIMULUS	388	112	0.28866	0.0125784	0.0694024	0.053482	3675/1634/25960/27122/10077/4804/10272/2280/8425/8646/2734/25805/8829/7494/3091/54976/91851/6422/25865/858/857/6424/54829/2022/2348/8936/64094/4015/7130/860/650/79639/65997/3791/57045/9518/79652/5468/4221/4853/10468/375616/967/2615/23213/6386/7057/11117/8483/22915/58516/94/7041/93649/7157/3491/54756/6423/222663/2719/4851/81792/3087/9508/10563/8817/135228/8321/90993/6497/4681/3678/4487/11167/8819/168667/222223/5654/161742/2200/5579/348093/114990/7148/255743/3592/9839/6091/116844/50515/8862/79812/375387/25855/1149/6664/56975/151176/147372/9241/7026/81848/375567/399473/55959/79674/81031/200734/28514/23089/3690/23191
G4_vs_Ctrl	Upregulated	GOBP_ENDOCARDIAL_CUSHION_DEVELOPMENT	55	24	0.436364	0.012684	0.0697569	0.0537551	6591/2065/7042/182/2294/7040/2022/653/7043/6909/7291/6615/650/79363/187/94/4851/4487/7048/26508/8642/6091/9241/6092
G4_vs_Ctrl	Upregulated	GOBP_FACE_DEVELOPMENT	54	24	0.444444	0.012684	0.0697569	0.0537551	4313/7042/5595/83716/7040/1749/1277/4621/7043/3213/83690/6237/5914/5156/51176/144165/1909/6497/4487/5916/9241/7122/220/642658
G4_vs_Ctrl	Upregulated	GOBP_NEGATIVE_REGULATION_OF_FAT_CELL_DIFFERENTIATION	62	24	0.387097	0.012684	0.0697569	0.0537551	25937/862/4320/57761/182/1869/8840/7040/59341/650/56301/406/3569/122953/7041/678/7480/3400/11007/166379/9370/3638/5167/7124
G4_vs_Ctrl	Upregulated	GOBP_OLIGOSACCHARIDE_METABOLIC_PROCESS	64	24	0.375	0.012684	0.0697569	0.0537551	23324/2530/3074/2717/4125/4126/6484/6489/7903/7841/3425/27090/8128/4864/8707/4247/8706/11253/2529/2526/2760/79690/4668/8705
G4_vs_Ctrl	Upregulated	GOBP_IMMUNOGLOBULIN_PRODUCTION	112	43	0.383929	0.0128733	0.0706346	0.0544315	695/933/50943/10758/6929/2213/30009/3566/5788/7494/958/25939/959/6810/951/9466/7040/3263/942/7292/54440/7186/2048/23075/3569/3586/90865/5950/64332/3561/7518/10538/115352/8741/115004/6778/51237/23529/940/7293/1378/3133/7124
G4_vs_Ctrl	Upregulated	GOBP_REGULATION_OF_ACTOMYOSIN_STRUCTURE_ORGANIZATION	108	43	0.398148	0.0128733	0.0706346	0.0544315	7454/7984/1906/10411/55604/79822/8829/9647/6422/9639/5216/1894/6869/3925/1490/7043/10174/84952/85415/8477/23671/90102/2041/389/114822/10163/50848/10395/123016/90167/5345/1901/5734/22843/71/4070/5587/116985/51466/961/6281/1902/22899
G4_vs_Ctrl	Upregulated	GOBP_COGNITION	332	103	0.310241	0.0128751	0.0706346	0.0544315	5577/3675/23542/2534/9369/4593/10347/1620/10411/84502/54209/3710/5641/3091/4776/10857/7991/4125/57030/5764/3198/28964/84687/9379/6484/4192/41/113246/4739/85461/6869/894/5153/4248/92521/3949/348/10288/5538/84152/1742/6616/23208/2048/10752/4212/7097/109/196500/351/29926/10769/1393/7162/57502/4915/23657/814/152789/4900/25769/2334/3815/64084/874/6285/84446/3678/50944/55450/134/836/22829/123016/567/4130/7846/84879/10636/7881/2353/266743/54112/9241/7122/1812/5575/1201/54413/3269/2760/8831/728/4914/23237/338811/3122/177/80863/7124/632/1050/23191
G4_vs_Ctrl	Upregulated	GOBP_RAS_PROTEIN_SIGNAL_TRANSDUCTION	116	46	0.396552	0.0130244	0.0713956	0.055018	9423/11186/10235/5337/2782/10411/11069/7042/8216/9402/64926/85360/2305/5924/1796/55103/1017/1026/6237/2048/4853/4803/6386/51196/7157/23179/890/10769/79930/9046/1029/4851/150/10750/2203/115727/10125/128239/1435/22821/57698/81848/8831/4914/8859/27040
G4_vs_Ctrl	Upregulated	GOBP_EMBRYONIC_SKELETAL_SYSTEM_DEVELOPMENT	136	49	0.360294	0.0130644	0.0715566	0.055142	1750/1301/2263/7289/5125/64131/1749/3198/3199/2737/1277/579/4188/23314/3218/3215/3213/25902/7291/3227/860/3235/145258/4613/5156/23213/5950/27173/130497/1909/4325/23552/4323/57728/28982/7048/9464/6474/50515/2303/6664/2131/9241/9742/55959/81031/3217/642658/7703
G4_vs_Ctrl	Upregulated	GOBP_REGULATION_OF_BIOLOGICAL_PROCESS_INVOLVED_IN_SYMBIOTIC_INTERACTION	42	17	0.404762	0.0131099	0.0716896	0.0552445	2519/920/972/2192/3956/857/10475/55223/7706/5819/684/6737/85363/9023/81559/3965/3123
G4_vs_Ctrl	Upregulated	GOBP_SALIVARY_GLAND_DEVELOPMENT	37	17	0.459459	0.0131099	0.0716896	0.0552445	23129/6591/3082/2263/59277/2260/7042/8829/7494/284217/7040/7043/57045/3911/2252/1896/7124
G4_vs_Ctrl	Upregulated	GOBP_STEM_CELL_DIFFERENTIATION	265	90	0.339623	0.0132158	0.0722102	0.0556457	6405/4222/30812/440193/6591/2296/2263/8463/10371/51548/2260/1906/5788/54437/1947/7042/8829/3091/182/5595/6422/1021/5764/2022/7473/2348/23603/10019/9037/83989/2335/2494/8828/4093/6909/117854/7291/860/3976/80237/3911/145258/6660/5156/3357/8482/144165/55716/93649/2627/7157/130497/6423/4851/9219/1909/678/223117/10538/8321/3815/55698/6886/553115/4487/8320/7048/9464/64321/54815/10501/4054/54910/9839/1107/9723/1072/2/2303/166379/2131/9241/4070/10509/64218/54345/7114/81606/632/100170841
G4_vs_Ctrl	Upregulated	GOBP_APOPTOTIC_PROCESS_INVOLVED_IN_MORPHOGENESIS	30	14	0.466667	0.0134404	0.0731404	0.0563625	7133/2296/6688/7132/581/7042/7421/51176/5371/3491/1029/4851/9464/2303
G4_vs_Ctrl	Upregulated	GOBP_FIBROBLAST_APOPTOTIC_PROCESS	27	14	0.518519	0.0134404	0.0731404	0.0563625	637/9262/6422/27113/5294/694/4609/7157/10428/836/9263/840/26471/2621
G4_vs_Ctrl	Upregulated	GOBP_LEUKOTRIENE_METABOLIC_PROCESS	34	14	0.411765	0.0134404	0.0731404	0.0563625	240/2687/2678/91227/22949/5321/5322/241/653361/6850/64174/1579/2679/2681
G4_vs_Ctrl	Upregulated	GOBP_OLEFINIC_COMPOUND_BIOSYNTHETIC_PROCESS	31	14	0.451613	0.0134404	0.0731404	0.0563625	27122/653/1958/650/3293/10948/1588/1609/133/1601/654/8644/8912/632
G4_vs_Ctrl	Upregulated	GOBP_T_HELPER_CELL_LINEAGE_COMMITMENT	29	14	0.482759	0.0134404	0.0731404	0.0563625	30009/3594/3956/3718/969/84695/4063/3569/3662/10538/114836/6778/9021/6693
G4_vs_Ctrl	Upregulated	GOBP_ACTIN_FILAMENT_SEVERING	17	10	0.588235	0.0136058	0.0736241	0.0567353	85477/822/4627/11034/9535/50853/2934/1072/752/23380
G4_vs_Ctrl	Upregulated	GOBP_EPITHELIAL_CELL_CELL_ADHESION	18	10	0.555556	0.0136058	0.0736241	0.0567353	3693/1832/7060/4856/1545/3801/3815/5271/144100/11187
G4_vs_Ctrl	Upregulated	GOBP_ESTABLISHMENT_OF_LYMPHOCYTE_POLARITY	16	10	0.625	0.0136058	0.0736241	0.0567353	56603/10758/4627/81704/56253/1236/1794/6366/2934/6363
G4_vs_Ctrl	Upregulated	GOBP_IMMUNOLOGICAL_MEMORY_PROCESS	21	10	0.47619	0.0136058	0.0736241	0.0567353	3594/975/7292/5105/970/10875/939/8764/3123/3122
G4_vs_Ctrl	Upregulated	GOBP_POSITIVE_REGULATION_OF_LYMPHOCYTE_CHEMOTAXIS	19	10	0.526316	0.0136058	0.0736241	0.0567353	4739/2185/729230/8740/6366/10563/27347/6352/6351/6348
G4_vs_Ctrl	Upregulated	GOBP_REGULATION_OF_MAST_CELL_ACTIVATION	19	10	0.526316	0.0136058	0.0736241	0.0567353	8832/5777/5819/5791/2241/11314/146722/5359/4067/284021
G4_vs_Ctrl	Upregulated	GOBP_RESPIRATORY_BURST_INVOLVED_IN_DEFENSE_RESPONSE	17	10	0.588235	0.0136058	0.0736241	0.0567353	2896/54209/3055/6223/5294/3988/653361/56833/5293/79415
G4_vs_Ctrl	Upregulated	GOBP_RESPONSE_TO_ALCOHOL	272	87	0.319853	0.0137798	0.074506	0.0574148	6915/920/2534/999/3371/50943/1535/6916/841/6688/2263/2782/5788/5243/9962/706/6422/11184/7040/196/3988/84687/1374/595/867/6337/6869/5997/5999/7292/113/5737/5732/2354/1236/10365/1036/5914/9314/6366/109/5950/939/8792/8751/1393/150/2059/7804/978/70/2539/1234/6339/7412/3625/3490/7048/2203/1536/552/11280/6338/2720/2353/5734/598/6363/4615/112/266743/3952/9370/5179/18/7122/5587/6586/1946/54331/64170/8644/27347/2550/7124/632/6348
G4_vs_Ctrl	Upregulated	GOBP_DIGESTIVE_SYSTEM_DEVELOPMENT	155	50	0.322581	0.0138765	0.0749689	0.0577715	1373/3784/639/2263/6343/2736/7042/5125/7494/3091/5753/688/2294/6422/7040/5919/2737/579/2735/3398/2494/6943/445/9026/891/5156/3142/2295/93649/2627/55036/6423/56034/4851/3815/57728/64321/51339/79827/8642/348093/3481/1281/6474/6664/2131/2049/100/6714/7124
G4_vs_Ctrl	Upregulated	GOBP_EMBRYONIC_APPENDAGE_MORPHOGENESIS	129	47	0.364341	0.0139018	0.074985	0.0577839	56603/1750/2260/7289/581/7042/51098/65057/1749/2737/7473/27077/4621/1889/6909/7291/3227/860/3235/4853/4613/51176/144165/1382/130497/3899/6423/221322/2768/2719/4851/775/57728/6497/28982/4487/55764/9464/8323/6474/50515/5916/84314/9241/79659/9742/79583
G4_vs_Ctrl	Upregulated	GOBP_ENDOTHELIAL_CELL_DIFFERENTIATION	129	47	0.364341	0.0139018	0.074985	0.0577839	64102/50943/7075/7132/10411/3383/7430/8829/182/27134/8985/3988/51421/3215/3397/5908/3791/694/94/4478/4851/1909/654/54538/8321/50848/11167/64321/25932/2194/1901/4615/10855/91663/2535/5912/80781/7122/7026/5138/28514/54345/1903/7124/2876/5175/9294
G4_vs_Ctrl	Upregulated	GOBP_PROTEIN_COMPLEX_OLIGOMERIZATION	277	92	0.33213	0.0139801	0.0753473	0.0580632	30845/972/6857/5027/4938/22861/3710/79734/6789/25939/3750/29108/30844/8767/79792/3783/6510/1311/1759/4355/7358/10938/83892/3736/1894/64135/2744/3749/5311/140803/2892/7408/79689/7732/7837/3748/4814/241/284252/56262/7157/1291/7226/351/8915/6622/10280/6094/3708/6999/79047/115362/931/201176/92799/114548/80149/1278/138050/567/3848/7083/7439/286133/197259/84230/6241/23627/253980/666/10409/115207/64856/84282/220/3751/340061/25923/9636/64170/3123/51466/84433/51062/23237/919/3135/147040/387804/4282/23089/154881
G4_vs_Ctrl	Upregulated	GOBP_REGULATION_OF_MEMBRANE_POTENTIAL	474	135	0.28481	0.0141864	0.0763979	0.0588728	572/340273/23542/10867/1634/30845/637/9498/3784/5590/483/9948/1906/22999/5026/581/5027/80024/4897/54209/1832/9424/112755/706/8911/3750/9780/665/3783/57030/2906/2901/857/6804/3988/5023/8506/4355/29098/2557/41/3736/9096/6508/6869/3749/9783/5999/2281/3762/2185/3764/2892/2537/3791/7533/482/3748/1742/1824/5025/23416/3775/1144/1134/64116/409/5366/1291/351/57657/149111/6622/57502/1029/4915/775/2555/23704/2697/1525/63895/9630/776/2905/50944/476/134/8645/567/138429/784/11280/27166/6335/57555/27094/3777/598/266743/10008/7351/10458/23630/666/2629/54112/785/2894/5831/6546/18/57596/6331/3786/3751/1812/2563/5575/1201/54413/8912/84941/1146/2316/6714/11060/6262/2550/388135/10962/1192/7124/154881/9294
G4_vs_Ctrl	Upregulated	GOBP_NOTCH_SIGNALING_PATHWAY	191	64	0.335079	0.0142937	0.0769143	0.0592707	6591/83714/2296/3993/54475/4854/51006/7042/23555/4242/51378/182/7040/1021/3955/81619/23220/64065/2762/1004/6909/6615/650/10631/4853/3559/1840/4856/408/83464/55589/94/351/4851/221336/8470/4323/3815/56983/7048/151636/26508/64127/10098/6091/3880/51162/2303/196403/55343/84441/6092/92737/55534/307/92714/6714/11060/441478/28514/1903/54492/1050/388677
G4_vs_Ctrl	Upregulated	GOBP_PHOSPHORYLATION	797	268	0.336261	0.0144419	0.0776498	0.0598375	2268/4145/65220/10178/920/695/2534/5329/9961/9052/972/864/4593/3937/2042/7984/4058/1606/4638/2263/5590/5165/6793/56005/9618/2260/2192/5891/5788/9262/57091/22974/8655/7066/990/4214/8829/7494/5155/1511/8814/4318/10110/6789/5753/994/57761/9770/51378/3055/660/11040/27286/5595/29108/1445/57214/8767/6422/8797/11184/898/25999/25865/7040/29997/54922/3718/5294/221927/5919/2022/1326/80279/2584/6347/51225/54757/9368/9094/374/23603/10645/1389/5777/4739/23328/11329/7060/5618/5159/1894/79858/7535/2202/2335/8576/23178/54206/9181/1647/10000/6195/8795/2185/117854/10549/1017/79934/5105/55577/1026/718/650/10870/7186/3791/3976/11035/348/9535/5914/1116/9201/2048/4221/8536/26191/51765/5156/2045/79899/4752/3569/1607/640/1025/5168/5292/8737/408/6386/7057/83666/51191/1062/7786/115825/57161/2252/84166/116/50488/23533/150094/10733/9064/8915/8444/1609/6423/10769/1029/4915/5795/1111/27250/2241/814/55024/10461/154043/8526/7070/64092/8817/146433/3815/2078/9162/57732/3689/29941/84446/2264/3101/9077/4921/27148/5783/80149/5580/4486/9263/7534/6850/2200/5579/11314/132158/64943/3592/10636/1942/9079/6773/55561/8862/5293/10125/54625/4296/4485/1464/1263/10333/8711/3952/22843/5771/2810/8877/1196/8851/56975/225689/9370/5912/9966/205428/2242/3985/1436/2049/3932/2621/84206/11200/5613/64061/3654/5587/1946/8558/613/8784/353514/3123/5478/2050/23654/65267/1612/6714/4914/27347/2869/80863/5987/23012/27040/2013/283/7124/4282/4067/9294/146850
G4_vs_Ctrl	Upregulated	GOBP_MAINTENANCE_OF_LOCATION	221	80	0.361991	0.0144812	0.0777463	0.0599118	6376/920/1535/259266/6672/5788/5241/581/2280/5027/80024/84502/3710/11015/706/5905/623/11151/57214/7040/10945/857/5777/4188/1627/356/5311/2281/2185/5552/5335/1236/348/4803/187/10956/3357/11014/7295/6366/5330/51196/4283/5371/7226/7220/6622/9651/5331/3708/775/7070/84959/1193/4681/1234/2200/7184/3627/6373/2815/6363/9001/375387/930/811/2149/3932/6546/5587/1812/64714/3638/2833/2316/5336/6262/4067/3690/6348
G4_vs_Ctrl	Upregulated	GOBP_EXOCRINE_SYSTEM_DEVELOPMENT	51	21	0.411765	0.0145176	0.0777463	0.0599118	23129/6591/3082/2296/2263/59277/2260/7042/8829/7494/284217/7040/2494/7043/57045/3911/2252/3321/1896/3481/7124
G4_vs_Ctrl	Upregulated	GOBP_MAMMARY_GLAND_MORPHOGENESIS	49	21	0.428571	0.0145176	0.0777463	0.0599118	9423/2263/5241/581/7040/857/2737/374/7421/64065/10765/6909/5371/1969/1029/7048/6778/1436/1435/6714/2119
G4_vs_Ctrl	Upregulated	GOBP_NEUROPEPTIDE_SIGNALING_PATHWAY	112	21	0.1875	0.0145176	0.0777463	0.0599118	10178/7301/27344/1363/84417/4987/2847/116/57105/4886/2861/9427/10800/29909/6752/5179/2837/11248/57537/4828/1241
G4_vs_Ctrl	Upregulated	GOBP_REGULATION_OF_POSTSYNAPSE_ASSEMBLY	45	21	0.466667	0.0145176	0.0777463	0.0599118	115703/65078/11178/1400/79953/9253/84687/9379/41/4131/91107/55619/10280/1793/9844/54910/5881/391/90668/22899/9294
G4_vs_Ctrl	Upregulated	GOBP_NEPHRON_EPITHELIUM_DEVELOPMENT	122	42	0.344262	0.0146518	0.0784026	0.0604176	30812/25937/2296/1906/182/7040/25789/2737/84445/271/6943/5311/650/3976/3911/4853/4609/8826/130497/170690/26249/2719/4851/5800/1909/4643/26508/8642/255743/153572/3913/947/2303/10409/9370/2131/9241/4070/28514/3217/5175/100133941
G4_vs_Ctrl	Upregulated	GOBP_CARDIAC_CHAMBER_MORPHOGENESIS	135	51	0.377778	0.0146976	0.0785593	0.0605383	2296/1301/2263/2280/7042/1832/8829/3091/182/2294/10848/7040/7472/2022/4669/1363/653/57211/84141/3398/7139/8828/6909/6659/650/5914/4853/187/5950/2627/7157/3491/6423/4851/1909/5457/8321/7048/26508/9464/6474/6091/2303/6664/2535/9241/6586/6092/55742/6262/407975
G4_vs_Ctrl	Upregulated	GOBP_POSITIVE_REGULATION_OF_PEPTIDYL_TYROSINE_PHOSPHORYLATION	57	23	0.403509	0.0147044	0.0785593	0.0605383	57091/51378/8767/7040/9094/4739/7060/9181/3976/3569/5168/83666/2252/55024/3815/3592/1942/54625/1464/1436/1946/8784/353514
G4_vs_Ctrl	Upregulated	GOBP_REGULATION_OF_RECEPTOR_MEDIATED_ENDOCYTOSIS	130	45	0.346154	0.0147826	0.0789146	0.0608122	84058/6401/23154/7018/79890/54550/51760/5054/6424/9094/867/868/84251/1191/718/1236/3092/341/9026/5538/1742/187/967/6366/408/6386/55589/409/351/55061/1601/160622/6850/567/8862/6363/338692/9370/302/116985/5336/1902/23237/124930/3690
G4_vs_Ctrl	Upregulated	GOBP_AMYLOID_PRECURSOR_PROTEIN_BIOSYNTHETIC_PROCESS	27	9	0.333333	0.0150567	0.0794336	0.0612121	6646/10347/9452/54550/64168/81618/5074/25825/26574
G4_vs_Ctrl	Upregulated	GOBP_CARDIAC_LEFT_VENTRICLE_MORPHOGENESIS	17	9	0.529412	0.0150567	0.0794336	0.0612121	2294/4669/1363/84141/6423/4851/1909/7048/6262
G4_vs_Ctrl	Upregulated	GOBP_CD4_POSITIVE_ALPHA_BETA_T_CELL_CYTOKINE_PRODUCTION	19	9	0.473684	0.0150567	0.0794336	0.0612121	5590/30009/975/3554/8809/6504/3569/114548/10865
G4_vs_Ctrl	Upregulated	GOBP_CELLULAR_RESPONSE_TO_GONADOTROPIN_STIMULUS	20	9	0.45	0.0150567	0.0794336	0.0612121	1906/5447/2627/890/4851/1909/26012/1946/642658
G4_vs_Ctrl	Upregulated	GOBP_CRANIOFACIAL_SUTURE_MORPHOGENESIS	18	9	0.5	0.0150567	0.0794336	0.0612121	7040/2737/51715/7291/4325/4323/158326/84314/3638
G4_vs_Ctrl	Upregulated	GOBP_GAMMA_AMINOBUTYRIC_ACID_TRANSPORT	19	9	0.473684	0.0150567	0.0794336	0.0612121	6540/5027/9368/6539/7223/7439/785/18/2550
G4_vs_Ctrl	Upregulated	GOBP_INTRACILIARY_RETROGRADE_TRANSPORT	14	9	0.642857	0.0150567	0.0794336	0.0612121	8655/89891/112752/57728/55764/199223/79659/9742/255758
G4_vs_Ctrl	Upregulated	GOBP_MICROGLIA_DIFFERENTIATION	16	9	0.5625	0.0150567	0.0794336	0.0612121	7040/4669/10100/7099/7097/351/4615/375387/2629
G4_vs_Ctrl	Upregulated	GOBP_NEGATIVE_REGULATION_OF_ACTIVATED_T_CELL_PROLIFERATION	16	9	0.5625	0.0150567	0.0794336	0.0612121	50943/56253/10385/2615/7805/836/3965/11006/80380
G4_vs_Ctrl	Upregulated	GOBP_NEGATIVE_REGULATION_OF_B_CELL_APOPTOTIC_PROCESS	16	9	0.5625	0.0150567	0.0794336	0.0612121	972/27086/8915/5133/84941/100/57181/407975/4282
G4_vs_Ctrl	Upregulated	GOBP_NEGATIVE_REGULATION_OF_BONE_MINERALIZATION	20	9	0.45	0.0150567	0.0794336	0.0612121	3091/2185/5552/1893/1230/4054/359845/5167/6348
G4_vs_Ctrl	Upregulated	GOBP_PEPTIDE_CROSS_LINKING	21	9	0.428571	0.0150567	0.0794336	0.0612121	1832/2335/1475/2162/301/7057/3848/2125/1281
G4_vs_Ctrl	Upregulated	GOBP_POSITIVE_REGULATION_OF_INTERLEUKIN_13_PRODUCTION	15	9	0.6	0.0150567	0.0794336	0.0612121	5590/7292/5914/90865/3662/3965/23765/3556/3133
G4_vs_Ctrl	Upregulated	GOBP_POSITIVE_REGULATION_OF_SYSTEMIC_ARTERIAL_BLOOD_PRESSURE	17	9	0.529412	0.0150567	0.0794336	0.0612121	1535/5919/2022/554/7873/134/552/3291/7026
G4_vs_Ctrl	Upregulated	GOBP_T_CELL_EXTRAVASATION	14	9	0.642857	0.0150567	0.0794336	0.0612121	4267/3683/3383/9466/6347/729230/7499/11035/50848
G4_vs_Ctrl	Upregulated	GOBP_TUBE_CLOSURE	91	37	0.406593	0.0151399	0.07981	0.0615022	57545/8463/9620/7289/7042/6422/7040/5216/2348/5754/55081/25902/317/7291/84292/7408/5914/144165/8915/6423/133/6768/23552/6497/55764/836/10395/8323/115908/6692/10653/54910/9839/5916/7050/9241/23654
G4_vs_Ctrl	Upregulated	GOBP_LEARNING	162	55	0.339506	0.0152922	0.0805498	0.0620723	5577/23542/2534/9369/10347/10411/84502/5641/3091/10857/5764/28964/84687/9379/41/85461/6869/5153/92521/5538/84152/1742/6616/23208/2048/4212/7097/109/196500/351/7162/57502/4915/23657/4900/25769/3815/64084/84446/50944/22829/4130/7846/10636/2353/266743/54112/9241/7122/1812/1201/54413/3269/8831/338811
G4_vs_Ctrl	Upregulated	GOBP_EMBRYONIC_PLACENTA_MORPHOGENESIS	27	13	0.481481	0.0154793	0.0810921	0.0624901	2263/3993/653/3586/51176/3491/133/6768/6692/3481/10653/9021/677
G4_vs_Ctrl	Upregulated	GOBP_IMMUNE_RESPONSE_REGULATING_CELL_SURFACE_RECEPTOR_SIGNALING_PATHWAY_INVOLVED_IN_PHAGOCYTOSIS	25	13	0.52	0.0154793	0.0810921	0.0624901	2268/2534/3055/2208/5338/10451/64005/7409/7410/5580/6850/6714/4067
G4_vs_Ctrl	Upregulated	GOBP_MULTICELLULAR_ORGANISMAL_LEVEL_WATER_HOMEOSTASIS	33	13	0.393939	0.0154793	0.0810921	0.0624901	8692/7466/59341/6337/525/2132/360/4645/6338/3037/112/2131/1579
G4_vs_Ctrl	Upregulated	GOBP_NEGATIVE_REGULATION_OF_BIOMINERAL_TISSUE_DEVELOPMENT	29	13	0.448276	0.0154793	0.0810921	0.0624901	3091/7040/54829/2185/5552/1893/4851/1230/4054/2621/359845/5167/6348
G4_vs_Ctrl	Upregulated	GOBP_POSITIVE_REGULATION_OF_GRANULOCYTE_CHEMOTAXIS	27	13	0.481481	0.0154793	0.0810921	0.0624901	972/1906/4192/64065/7060/3071/1236/5880/6366/719/6363/57118/728
G4_vs_Ctrl	Upregulated	GOBP_REGULATION_OF_ADENYLATE_CYCLASE_ACTIVITY	31	13	0.419355	0.0154793	0.0810921	0.0624901	2696/2773/2771/729230/554/10487/116/775/1909/776/84059/5032/140
G4_vs_Ctrl	Upregulated	GOBP_REGULATION_OF_T_CELL_DIFFERENTIATION_IN_THYMUS	28	13	0.464286	0.0154793	0.0810921	0.0624901	2736/8876/3561/1029/101/814/3575/10125/5771/1960/339390/100/9760
G4_vs_Ctrl	Upregulated	GOBP_RESPONSE_TO_RETINOIC_ACID	108	40	0.37037	0.0155128	0.0812041	0.0625764	56603/3371/2042/4058/7075/2263/6672/8463/1620/4313/54997/5753/1512/7472/3199/4232/7473/1277/11211/5754/3485/2185/6909/8273/5914/9314/5950/2627/130497/654/3490/9464/360/7480/5916/3952/6096/4277/7124/4067
G4_vs_Ctrl	Upregulated	GOBP_KIDNEY_EPITHELIUM_DEVELOPMENT	151	52	0.344371	0.0155264	0.0812124	0.0625828	30812/9244/25937/2296/2263/2260/1906/182/6422/7040/25789/2737/84445/271/6943/5311/650/3976/3911/5914/4853/2045/10220/4609/8826/130497/170690/26249/2719/4851/5800/1909/4643/26508/168667/8642/255743/153572/3913/947/2303/10409/9370/2131/9241/4070/6092/25959/28514/3217/5175/100133941
G4_vs_Ctrl	Upregulated	GOBP_POSITIVE_REGULATION_OF_CELL_PROJECTION_ORGANIZATION	358	123	0.343575	0.0156791	0.081926	0.0631327	23129/3675/6376/51330/10178/2534/54443/2896/2042/4058/9423/8578/6624/2260/55604/5027/8829/5064/79734/5753/158866/11075/8175/9253/5764/6387/7473/5216/8153/10938/4192/23603/65981/4739/653/5754/9037/1627/2335/5997/64175/7043/63923/2185/1236/11135/5880/482/348/54869/4131/1742/51761/2048/8536/4803/22873/5168/6366/347733/3706/51196/8482/1382/139818/4915/27063/9638/10435/5756/2059/5789/64221/140578/118813/7074/7804/8321/3815/10163/146206/221908/4921/27185/5274/5364/90167/51762/148170/6474/64805/9839/6091/7779/4135/8507/257194/6363/57175/1072/9001/10458/64787/2242/57118/5587/1946/6092/116985/57698/51393/375790/285016/23654/6714/4914/5365/9760/3897/2664/221914/4067/23191
G4_vs_Ctrl	Upregulated	GOBP_RESPONSE_TO_CALCIUM_ION	141	49	0.347518	0.0156872	0.081926	0.0631327	2696/6857/10235/1906/5026/80271/5027/3710/5641/4773/857/595/1894/7139/5311/57699/2354/3727/241/7057/3706/144402/8826/221184/7226/351/7220/1393/3779/553115/3625/84059/360/7846/25932/2353/27094/3726/5179/6331/3786/140576/8644/5336/6262/56670/2664/8904/158062
G4_vs_Ctrl	Upregulated	GOBP_POSITIVE_REGULATION_OF_ENDOTHELIAL_CELL_MIGRATION	137	46	0.335766	0.015755	0.0822165	0.0633566	25960/2896/51564/5743/2260/1906/8829/3162/5155/5641/3091/958/51378/27286/7264/25865/7040/5294/23328/64094/9037/6678/27086/10000/8828/2185/5335/6237/57381/3791/54453/2113/301/5025/7057/10769/8817/80149/5293/2303/811/147372/5587/7114/51157/3690
G4_vs_Ctrl	Upregulated	GOBP_APOPTOTIC_PROCESS_INVOLVED_IN_HEART_MORPHOGENESIS	7	5	0.714286	0.0161876	0.0825154	0.0635869	2296/7042/3491/9464/2303
G4_vs_Ctrl	Upregulated	GOBP_CELLULAR_RESPONSE_TO_PEPTIDOGLYCAN	7	5	0.714286	0.0161876	0.0825154	0.0635869	54209/8767/3663/64127/245937
G4_vs_Ctrl	Upregulated	GOBP_ENDOCARDIAL_CUSHION_TO_MESENCHYMAL_TRANSITION	6	5	0.833333	0.0161876	0.0825154	0.0635869	2022/7291/94/1942/3037
G4_vs_Ctrl	Upregulated	GOBP_GLOMERULUS_VASCULATURE_MORPHOGENESIS	6	5	0.833333	0.0161876	0.0825154	0.0635869	4854/5159/6943/4853/5156
G4_vs_Ctrl	Upregulated	GOBP_INDOLE_CONTAINING_COMPOUND_CATABOLIC_PROCESS	9	5	0.555556	0.0161876	0.0825154	0.0635869	259307/8942/6999/23498/125061
G4_vs_Ctrl	Upregulated	GOBP_ISG15_PROTEIN_CONJUGATION	6	5	0.833333	0.0161876	0.0825154	0.0635869	51191/9246/7318/7325/9636
G4_vs_Ctrl	Upregulated	GOBP_LEUKOTRIENE_D4_BIOSYNTHETIC_PROCESS	10	5	0.5	0.0161876	0.0825154	0.0635869	2687/2678/91227/2679/2681
G4_vs_Ctrl	Upregulated	GOBP_NEGATIVE_REGULATION_OF_DIGESTIVE_SYSTEM_PROCESS	16	5	0.3125	0.0161876	0.0825154	0.0635869	10062/5733/6343/65267/27347
G4_vs_Ctrl	Upregulated	GOBP_NEGATIVE_REGULATION_OF_EXTRACELLULAR_MATRIX_DISASSEMBLY	11	5	0.454545	0.0161876	0.0825154	0.0635869	2191/7078/1471/7040/1803
G4_vs_Ctrl	Upregulated	GOBP_NEGATIVE_REGULATION_OF_MACROPHAGE_CHEMOTAXIS	7	5	0.714286	0.0161876	0.0825154	0.0635869	727/1588/56833/4282/79148
G4_vs_Ctrl	Upregulated	GOBP_NEGATIVE_REGULATION_OF_T_HELPER_17_CELL_LINEAGE_COMMITMENT	7	5	0.714286	0.0161876	0.0825154	0.0635869	30009/3956/3718/969/84695
G4_vs_Ctrl	Upregulated	GOBP_PEPTIDE_ANTIGEN_ASSEMBLY_WITH_MHC_CLASS_I_PROTEIN_COMPLEX	6	5	0.833333	0.0161876	0.0825154	0.0635869	567/2923/811/3105/6892
G4_vs_Ctrl	Upregulated	GOBP_PERIPHERAL_NERVOUS_SYSTEM_AXON_REGENERATION	10	5	0.5	0.0161876	0.0825154	0.0635869	3371/4313/706/4131/29956
G4_vs_Ctrl	Upregulated	GOBP_PHENOTYPIC_SWITCHING	17	5	0.294118	0.0161876	0.0825154	0.0635869	5155/93145/1786/93649/10919
G4_vs_Ctrl	Upregulated	GOBP_POSITIVE_REGULATION_OF_B_CELL_RECEPTOR_SIGNALING_PATHWAY	9	5	0.555556	0.0161876	0.0825154	0.0635869	975/27086/123920/57181/150372
G4_vs_Ctrl	Upregulated	GOBP_POSITIVE_REGULATION_OF_CELL_CELL_ADHESION_MEDIATED_BY_INTEGRIN	6	5	0.833333	0.0161876	0.0825154	0.0635869	9780/8631/10563/916/6352
G4_vs_Ctrl	Upregulated	GOBP_POSITIVE_REGULATION_OF_INTERLEUKIN_18_PRODUCTION	9	5	0.555556	0.0161876	0.0825154	0.0635869	79792/7097/834/115362/7124
G4_vs_Ctrl	Upregulated	GOBP_POSITIVE_REGULATION_OF_LYMPHOCYTE_ANERGY	6	5	0.833333	0.0161876	0.0825154	0.0635869	50943/868/2494/11006/916
G4_vs_Ctrl	Upregulated	GOBP_POSITIVE_REGULATION_OF_MEMORY_T_CELL_DIFFERENTIATION	9	5	0.555556	0.0161876	0.0825154	0.0635869	3594/7292/5105/3123/3122
G4_vs_Ctrl	Upregulated	GOBP_REGULATION_OF_BASEMENT_MEMBRANE_ORGANIZATION	6	5	0.833333	0.0161876	0.0825154	0.0635869	3912/284217/4811/3915/3913
G4_vs_Ctrl	Upregulated	GOBP_REGULATION_OF_CD4_POSITIVE_CD25_POSITIVE_ALPHA_BETA_REGULATORY_T_CELL_DIFFERENTIATION	8	5	0.625	0.0161876	0.0825154	0.0635869	50943/3561/3965/3123/3122
G4_vs_Ctrl	Upregulated	GOBP_REGULATION_OF_CD40_SIGNALING_PATHWAY	6	5	0.833333	0.0161876	0.0825154	0.0635869	54209/6504/7128/2177/2175
G4_vs_Ctrl	Upregulated	GOBP_REGULATION_OF_EPITHELIAL_TO_MESENCHYMAL_TRANSITION_INVOLVED_IN_ENDOCARDIAL_CUSHION_FORMATION	6	5	0.833333	0.0161876	0.0825154	0.0635869	7042/7040/2022/7043/7048
G4_vs_Ctrl	Upregulated	GOBP_REGULATION_OF_GLUCAGON_SECRETION	8	5	0.625	0.0161876	0.0825154	0.0635869	9066/23178/3569/3952/338557
G4_vs_Ctrl	Upregulated	GOBP_REGULATION_OF_MONOCYTE_EXTRAVASATION	7	5	0.714286	0.0161876	0.0825154	0.0635869	729230/83700/80310/961/177
G4_vs_Ctrl	Upregulated	GOBP_SEROTONIN_SECRETION	9	5	0.555556	0.0161876	0.0825154	0.0635869	10859/5023/2207/6850/6571
G4_vs_Ctrl	Upregulated	GOBP_TOLERANCE_INDUCTION_TO_SELF_ANTIGEN	6	5	0.833333	0.0161876	0.0825154	0.0635869	50943/7040/326/7048/4067
G4_vs_Ctrl	Upregulated	GOBP_T_CELL_LINEAGE_COMMITMENT	42	18	0.428571	0.0162912	0.0825154	0.0635869	50943/30009/3594/3956/3574/3718/969/84695/4063/3569/3662/7157/10538/114836/6778/9021/6693/9760
G4_vs_Ctrl	Upregulated	GOBP_BRANCHING_INVOLVED_IN_LABYRINTHINE_LAYER_MORPHOGENESIS	14	8	0.571429	0.0163995	0.0825154	0.0635869	2263/3993/3586/133/6768/6692/10653/9021
G4_vs_Ctrl	Upregulated	GOBP_CDC42_PROTEIN_SIGNAL_TRANSDUCTION	15	8	0.533333	0.0163995	0.0825154	0.0635869	7454/9423/8829/1236/348/6363/57698/30851
G4_vs_Ctrl	Upregulated	GOBP_GAMMA_DELTA_T_CELL_DIFFERENTIATION	15	8	0.533333	0.0163995	0.0825154	0.0635869	6932/5788/3071/6659/51176/6850/1960/3932
G4_vs_Ctrl	Upregulated	GOBP_MEIOTIC_CELL_CYCLE_PHASE_TRANSITION	17	8	0.470588	0.0163995	0.0825154	0.0635869	55743/10403/994/991/11130/57082/9133/225689
G4_vs_Ctrl	Upregulated	GOBP_MINERALOCORTICOID_METABOLIC_PROCESS	14	8	0.571429	0.0163995	0.0825154	0.0635869	27122/653/650/1601/654/6338/8912/1589
G4_vs_Ctrl	Upregulated	GOBP_NATURAL_KILLER_CELL_ACTIVATION_INVOLVED_IN_IMMUNE_RESPONSE	31	8	0.258065	0.0163995	0.0825154	0.0635869	5873/201294/11151/4818/51744/3916/2214/3134
G4_vs_Ctrl	Upregulated	GOBP_NEGATIVE_REGULATION_OF_INTERLEUKIN_17_PRODUCTION	23	8	0.347826	0.0163995	0.0825154	0.0635869	50943/9466/7040/64115/7292/3071/7099/3592
G4_vs_Ctrl	Upregulated	GOBP_NEGATIVE_REGULATION_OF_NERVOUS_SYSTEM_PROCESS	18	8	0.444444	0.0163995	0.0825154	0.0635869	26022/5243/1075/4856/27242/58494/552/7124
G4_vs_Ctrl	Upregulated	GOBP_NEGATIVE_REGULATION_OF_NITRIC_OXIDE_METABOLIC_PROCESS	15	8	0.533333	0.0163995	0.0825154	0.0635869	8655/706/2717/54/857/3586/80149/140885
G4_vs_Ctrl	Upregulated	GOBP_NEURON_REMODELING	15	8	0.533333	0.0163995	0.0825154	0.0635869	6376/59277/8578/718/351/1909/712/3786
G4_vs_Ctrl	Upregulated	GOBP_NEUTROPHIL_DEGRANULATION	13	8	0.615385	0.0163995	0.0825154	0.0635869	6688/6813/8673/84106/3689/6850/3684/613
G4_vs_Ctrl	Upregulated	GOBP_OXYGEN_TRANSPORT	15	8	0.533333	0.0163995	0.0825154	0.0635869	26034/3049/114757/3040/3039/3042/3045/3043
G4_vs_Ctrl	Upregulated	GOBP_PLASMA_MEMBRANE_RAFT_ORGANIZATION	14	8	0.571429	0.0163995	0.0825154	0.0635869	10347/858/857/8826/1291/81035/1201/2013
G4_vs_Ctrl	Upregulated	GOBP_POSITIVE_REGULATION_OF_CHEMOKINE_C_X_C_MOTIF_LIGAND_2_PRODUCTION	12	8	0.666667	0.0163995	0.0825154	0.0635869	972/7040/10631/7099/255231/245937/7124/4282
G4_vs_Ctrl	Upregulated	GOBP_POSITIVE_REGULATION_OF_OSTEOBLAST_PROLIFERATION	13	8	0.615385	0.0163995	0.0825154	0.0635869	30812/650/10516/3491/115908/10855/338773/3690
G4_vs_Ctrl	Upregulated	GOBP_REGULATION_OF_SENSORY_PERCEPTION	22	8	0.363636	0.0163995	0.0825154	0.0635869	5243/2906/85446/4856/134/2171/29909/6348
G4_vs_Ctrl	Upregulated	GOBP_TOLL_SIGNALING_PATHWAY	13	8	0.615385	0.0163995	0.0825154	0.0635869	7187/57161/351/4615/3654/59307/57162/51135
G4_vs_Ctrl	Upregulated	GOBP_VASCULAR_ASSOCIATED_SMOOTH_MUSCLE_CELL_DEVELOPMENT	12	8	0.666667	0.0163995	0.0825154	0.0635869	4776/1311/2022/10266/4851/133/1909/30008
G4_vs_Ctrl	Upregulated	GOBP_NEURON_PROJECTION_ORGANIZATION	95	38	0.4	0.0164002	0.0825154	0.0635869	115703/3675/2534/25791/2213/5063/2017/54209/5641/158866/51225/65981/4739/1627/85461/348/547/1742/2048/55619/3706/22891/8499/351/5789/23057/7804/50944/4130/1942/7779/26115/1072/10458/8851/2049/26037/23237
G4_vs_Ctrl	Upregulated	GOBP_REGULATION_OF_BMP_SIGNALING_PATHWAY	124	38	0.306452	0.0164002	0.0825154	0.0635869	3675/10272/8646/25805/91851/6422/857/6424/2022/7130/79639/3791/57045/5468/4853/10468/375616/23213/94/3491/6423/222663/2719/4851/8321/6497/4681/4487/11167/168667/222223/5654/2200/348093/6664/151176/9241/375567
G4_vs_Ctrl	Upregulated	GOBP_IMPORT_ACROSS_PLASMA_MEMBRANE	219	64	0.292237	0.0166602	0.0837612	0.064547	6540/2534/92745/3784/6515/483/9187/113235/5026/10998/8911/23516/3783/6510/5023/9368/51296/59341/6337/10723/5997/5999/6513/3762/3764/206358/482/201266/56262/7057/64116/6541/773/7226/57657/6567/23657/775/3773/25769/931/261729/776/3772/6339/476/8645/6338/7779/84230/6573/120103/285195/6546/51393/6536/8912/57181/51703/81031/27347/728215/84561/7124
G4_vs_Ctrl	Upregulated	GOBP_CORTICAL_ACTIN_CYTOSKELETON_ORGANIZATION	41	20	0.487805	0.016864	0.084659	0.0652388	54443/30846/3993/23136/2036/7430/1894/6242/5341/3071/3748/3936/8826/5872/10788/91010/112464/811/128239/752
G4_vs_Ctrl	Upregulated	GOBP_REGULATION_OF_DENDRITIC_SPINE_MORPHOGENESIS	42	20	0.47619	0.016864	0.084659	0.0652388	115703/25791/158866/51225/65981/1627/547/2048/3706/8499/5789/7804/1942/7779/26115/1072/10458/8851/26037/23237
G4_vs_Ctrl	Upregulated	GOBP_ENDOCRINE_HORMONE_SECRETION	60	22	0.366667	0.0170584	0.0852997	0.0657326	3784/2260/114899/706/10765/6696/84417/5468/26056/64855/1588/1393/2697/1601/654/3625/51762/8862/114897/3952/338442/140606
G4_vs_Ctrl	Upregulated	GOBP_ACTOMYOSIN_STRUCTURE_ORGANIZATION	216	81	0.375	0.0170647	0.0852997	0.0657326	54443/7454/2006/7984/1265/9948/1906/10411/55604/23136/3693/2036/79822/8829/9647/4627/10398/6422/9639/5216/4621/221692/5159/1894/6242/6869/1266/3925/7139/1490/7043/10174/84952/1264/85415/4628/4608/4629/5156/85462/408/29766/8477/8826/23671/90102/10788/2041/221061/27063/389/114822/10163/50848/1465/70/7791/10395/123016/90167/5345/9839/7798/1901/55561/3880/5734/253980/22843/1466/128239/71/4070/5587/116985/51466/961/6714/6281/1902/22899
G4_vs_Ctrl	Upregulated	GOBP_REGULATION_OF_LIPID_LOCALIZATION	185	54	0.291892	0.0172029	0.0852997	0.0657326	10062/4481/10347/1906/5027/54209/706/5360/9388/5595/857/10938/5321/10765/356/6696/84417/4035/718/348/341/5468/51761/5025/29923/3569/7057/1588/9746/8792/9536/7518/1601/654/22925/158219/80149/5580/6850/27166/64137/114897/3952/5771/151176/9370/302/1579/51703/4828/7124/4282/3690/9641
G4_vs_Ctrl	Upregulated	GOBP_CELLULAR_RESPONSE_TO_ABIOTIC_STIMULUS	352	117	0.332386	0.0173408	0.0852997	0.0657326	572/6591/355/159/1535/5424/841/1265/4638/7132/8692/10681/5743/5243/581/4313/22861/4214/5064/706/4776/4318/958/51311/7076/5595/9780/29108/90427/6422/8797/5971/27113/7040/835/1277/41/59341/6337/4055/1894/54206/9181/1647/6513/5311/894/8111/1958/8795/943/84329/1026/3659/8740/22927/4814/1643/26056/3775/7099/4609/834/675/8477/7157/8915/6423/27063/85456/1111/4314/5796/654/63895/25769/5603/50848/6339/114548/476/3428/5580/836/2203/26012/552/4239/624/6338/3777/84230/5734/598/83695/5883/4615/2828/811/400410/92815/54112/11200/5600/677/5138/1201/65267/51284/27347/1396/6494/7124/4157/3690/642658/5175
G4_vs_Ctrl	Upregulated	GOBP_BLEB_ASSEMBLY	11	7	0.636364	0.0174023	0.0852997	0.0657326	54443/4638/5027/2012/2014/1902/2013
G4_vs_Ctrl	Upregulated	GOBP_GLOMERULAR_EPITHELIAL_CELL_DEVELOPMENT	13	7	0.538462	0.0174023	0.0852997	0.0657326	182/271/4853/8826/4643/3913/9370
G4_vs_Ctrl	Upregulated	GOBP_HEPARAN_SULFATE_PROTEOGLYCAN_CATABOLIC_PROCESS	10	7	0.7	0.0174023	0.0852997	0.0657326	4669/3425/138050/2990/2720/10855/6448
G4_vs_Ctrl	Upregulated	GOBP_MEMBRANOUS_SEPTUM_MORPHOGENESIS	10	7	0.7	0.0174023	0.0852997	0.0657326	2263/7042/3398/8321/7048/2535/9241
G4_vs_Ctrl	Upregulated	GOBP_MINERALOCORTICOID_BIOSYNTHETIC_PROCESS	12	7	0.583333	0.0174023	0.0852997	0.0657326	27122/653/650/1601/654/8912/1589
G4_vs_Ctrl	Upregulated	GOBP_NEGATIVE_REGULATION_OF_TRANSFORMING_GROWTH_FACTOR_BETA_PRODUCTION	11	7	0.636364	0.0174023	0.0852997	0.0657326	7305/2192/10859/2335/2627/25987/100133941
G4_vs_Ctrl	Upregulated	GOBP_POSITIVE_REGULATION_OF_FIBROBLAST_APOPTOTIC_PROCESS	11	7	0.636364	0.0174023	0.0852997	0.0657326	637/9262/6422/27113/694/9263/26471
G4_vs_Ctrl	Upregulated	GOBP_REGULATION_OF_CHEMOKINE_MEDIATED_SIGNALING_PATHWAY	12	7	0.583333	0.0174023	0.0852997	0.0657326	1906/54209/3091/10019/6091/6586/6352
G4_vs_Ctrl	Upregulated	GOBP_REGULATION_OF_GLOMERULAR_FILTRATION	11	7	0.636364	0.0174023	0.0852997	0.0657326	1535/5155/5800/134/2149/2621/2013
G4_vs_Ctrl	Upregulated	GOBP_REGULATION_OF_GLUTAMATE_RECEPTOR_SIGNALING_PATHWAY	12	7	0.583333	0.0174023	0.0852997	0.0657326	6376/2534/54550/6347/729230/2048/54413
G4_vs_Ctrl	Upregulated	GOBP_REGULATION_OF_INFLAMMATORY_RESPONSE_TO_WOUNDING	13	7	0.538462	0.0174023	0.0852997	0.0657326	240/2896/28964/4192/5777/90865/89790
G4_vs_Ctrl	Upregulated	GOBP_REGULATION_OF_VASCULAR_WOUND_HEALING	15	7	0.466667	0.0174023	0.0852997	0.0657326	240/7494/5054/64094/7128/2303/7124
G4_vs_Ctrl	Upregulated	GOBP_RENAL_SODIUM_ION_ABSORPTION	16	7	0.4375	0.0174023	0.0852997	0.0657326	3784/1906/10916/26249/1909/65267/27347
G4_vs_Ctrl	Upregulated	GOBP_SUBSTRATE_DEPENDENT_CELL_MIGRATION_CELL_EXTENSION	10	7	0.7	0.0174023	0.0852997	0.0657326	9423/2017/8829/4628/6386/64805/57698
G4_vs_Ctrl	Upregulated	GOBP_POSITIVE_REGULATION_OF_AXONOGENESIS	77	31	0.402597	0.0174369	0.0852997	0.0657326	23129/51330/9423/8829/6387/7473/8153/9037/2335/4131/4803/8482/1382/4915/140578/118813/7074/27185/5364/6474/9839/6091/4135/1946/6092/57698/51393/23654/5365/3897/2664
G4_vs_Ctrl	Upregulated	GOBP_ASTROCYTE_CELL_MIGRATION	9	6	0.666667	0.0176213	0.0852997	0.0657326	3074/6347/729230/4323/1880/6348
G4_vs_Ctrl	Upregulated	GOBP_AXO_DENDRITIC_PROTEIN_TRANSPORT	9	6	0.666667	0.0176213	0.0852997	0.0657326	5874/23162/1740/3798/4130/3800
G4_vs_Ctrl	Upregulated	GOBP_CHONDROCYTE_DEVELOPMENT_INVOLVED_IN_ENDOCHONDRAL_BONE_MORPHOGENESIS	9	6	0.666667	0.0176213	0.0852997	0.0657326	55512/871/7048/25886/5916/25987
G4_vs_Ctrl	Upregulated	GOBP_CYTIDINE_TO_URIDINE_EDITING	12	6	0.5	0.0176213	0.0852997	0.0657326	200316/54502/9582/60489/140564/27350
G4_vs_Ctrl	Upregulated	GOBP_ENDOTHELIAL_CELL_MATRIX_ADHESION	11	6	0.545455	0.0176213	0.0852997	0.0657326	7264/6237/54453/51176/56999/5175
G4_vs_Ctrl	Upregulated	GOBP_FACIAL_NERVE_STRUCTURAL_ORGANIZATION	9	6	0.666667	0.0176213	0.0852997	0.0657326	6405/10371/8829/8828/1959/55558
G4_vs_Ctrl	Upregulated	GOBP_FATTY_ACID_ELONGATION_SATURATED_FATTY_ACID	8	6	0.75	0.0176213	0.0852997	0.0657326	60481/64834/6785/83401/79993/79071
G4_vs_Ctrl	Upregulated	GOBP_GAMMA_AMINOBUTYRIC_ACID_SECRETION	10	6	0.6	0.0176213	0.0852997	0.0657326	5027/7223/7439/785/18/2550
G4_vs_Ctrl	Upregulated	GOBP_INTERLEUKIN_27_MEDIATED_SIGNALING_PATHWAY	8	6	0.75	0.0176213	0.0852997	0.0657326	4938/9466/4940/4939/8638/4599
G4_vs_Ctrl	Upregulated	GOBP_INTERLEUKIN_33_MEDIATED_SIGNALING_PATHWAY	8	6	0.75	0.0176213	0.0852997	0.0657326	9173/90865/4615/3654/3556/51135
G4_vs_Ctrl	Upregulated	GOBP_LEUKOCYTE_CHEMOTAXIS_INVOLVED_IN_INFLAMMATORY_RESPONSE	8	6	0.75	0.0176213	0.0852997	0.0657326	240/5764/4192/6504/4814/56833
G4_vs_Ctrl	Upregulated	GOBP_LUTEOLYSIS	8	6	0.75	0.0176213	0.0852997	0.0657326	835/4327/4851/836/6586/6092
G4_vs_Ctrl	Upregulated	GOBP_MANGANESE_ION_TRANSMEMBRANE_TRANSPORT	10	6	0.6	0.0176213	0.0852997	0.0657326	6556/23516/57130/55858/64116/7226
G4_vs_Ctrl	Upregulated	GOBP_NECROPTOTIC_SIGNALING_PATHWAY	8	6	0.75	0.0176213	0.0852997	0.0657326	355/356/11035/8737/197259/7124
G4_vs_Ctrl	Upregulated	GOBP_NEGATIVE_REGULATION_OF_ANTIGEN_PROCESSING_AND_PRESENTATION	9	6	0.666667	0.0176213	0.0852997	0.0657326	2213/10875/10288/7057/3111/3112
G4_vs_Ctrl	Upregulated	GOBP_NEGATIVE_REGULATION_OF_CATECHOLAMINE_SECRETION	12	6	0.5	0.0176213	0.0852997	0.0657326	23208/150/18/152/2550/151
G4_vs_Ctrl	Upregulated	GOBP_NEGATIVE_REGULATION_OF_MAST_CELL_ACTIVATION	9	6	0.666667	0.0176213	0.0852997	0.0657326	8832/5777/2241/11314/146722/284021
G4_vs_Ctrl	Upregulated	GOBP_POSITIVE_REGULATION_OF_ACUTE_INFLAMMATORY_RESPONSE_TO_ANTIGENIC_STIMULUS	8	6	0.75	0.0176213	0.0852997	0.0657326	695/718/1236/2209/2207/3133
G4_vs_Ctrl	Upregulated	GOBP_POSITIVE_REGULATION_OF_PROGRAMMED_NECROTIC_CELL_DEATH	11	6	0.545455	0.0176213	0.0852997	0.0657326	706/81030/11035/8737/839/7157
G4_vs_Ctrl	Upregulated	GOBP_POSITIVE_REGULATION_OF_RESPIRATORY_BURST	9	6	0.666667	0.0176213	0.0852997	0.0657326	6223/3512/64581/57118/3494/3493
G4_vs_Ctrl	Upregulated	GOBP_POSITIVE_REGULATION_OF_STEROID_HORMONE_SECRETION	13	6	0.461538	0.0176213	0.0852997	0.0657326	6696/84417/1588/1601/654/114897
G4_vs_Ctrl	Upregulated	GOBP_REGULATION_OF_CHRONIC_INFLAMMATORY_RESPONSE	9	6	0.666667	0.0176213	0.0852997	0.0657326	50943/7128/3586/1588/7124/6352
G4_vs_Ctrl	Upregulated	GOBP_REGULATION_OF_GASTRULATION	13	6	0.461538	0.0176213	0.0852997	0.0657326	60436/130497/26011/56983/7050/642658
G4_vs_Ctrl	Upregulated	GOBP_REGULATION_OF_NEUTROPHIL_EXTRAVASATION	8	6	0.75	0.0176213	0.0852997	0.0657326	4267/4192/3554/7499/101/2529
G4_vs_Ctrl	Upregulated	GOBP_REGULATION_OF_ODONTOGENESIS_OF_DENTIN_CONTAINING_TOOTH	11	6	0.545455	0.0176213	0.0852997	0.0657326	58524/4804/860/650/4982/1435
G4_vs_Ctrl	Upregulated	GOBP_REGULATION_OF_OSTEOCLAST_DEVELOPMENT	11	6	0.545455	0.0176213	0.0852997	0.0657326	7305/10859/8111/4853/133308/2200
G4_vs_Ctrl	Upregulated	GOBP_RESPONSE_TO_BACTERIAL_LIPOPROTEIN	11	6	0.545455	0.0176213	0.0852997	0.0657326	7097/929/81793/7096/10333/284297
G4_vs_Ctrl	Upregulated	GOBP_C21_STEROID_HORMONE_METABOLIC_PROCESS	38	15	0.394737	0.01765	0.0852997	0.0657326	27122/10170/706/653/1958/650/10948/1609/133/1601/654/6338/1645/8644/8912
G4_vs_Ctrl	Upregulated	GOBP_INTESTINAL_ABSORPTION	44	15	0.340909	0.01765	0.0852997	0.0657326	51474/3784/113235/5243/9843/7430/24146/7421/3949/4864/7357/150/50848/3952/1645
G4_vs_Ctrl	Upregulated	GOBP_POSITIVE_REGULATION_OF_EXCITATORY_POSTSYNAPTIC_POTENTIAL	33	15	0.454545	0.01765	0.0852997	0.0657326	5590/22999/112755/2906/6804/5999/2185/1742/351/2905/50944/57555/10458/5575/54413
G4_vs_Ctrl	Upregulated	GOBP_REGULATION_OF_MYELOID_CELL_APOPTOTIC_PROCESS	34	15	0.441176	0.01765	0.0852997	0.0657326	6591/301/1029/23657/2207/1234/64127/5293/9370/338442/2621/3665/4282/23601/6352
G4_vs_Ctrl	Upregulated	GOBP_REGULATION_OF_PLATELET_AGGREGATION	31	15	0.483871	0.01765	0.0852997	0.0657326	928/1511/10019/84034/5270/3569/11117/22915/170692/84959/50848/5580/6850/114897/4067
G4_vs_Ctrl	Upregulated	GOBP_RESPONSE_TO_PH	40	15	0.375	0.01765	0.0852997	0.0657326	5026/5641/41/6337/8111/84329/26056/3775/8477/6339/1520/6338/3777/2828/2629
G4_vs_Ctrl	Upregulated	GOBP_NEGATIVE_REGULATION_OF_NERVOUS_SYSTEM_DEVELOPMENT	149	48	0.322148	0.0177268	0.0856097	0.0659714	6405/26022/999/65078/9423/1620/393/51726/54209/8829/706/4776/7040/5764/7473/1949/9037/3398/6696/7533/3949/55558/2048/4613/2045/3569/7097/7225/9746/7157/29956/4851/7070/81559/56896/6497/80128/5783/222223/567/3400/6664/9241/6092/8831/2664/147040/7124
G4_vs_Ctrl	Upregulated	GOBP_POSITIVE_REGULATION_OF_COLLAGEN_METABOLIC_PROCESS	26	12	0.461538	0.0178133	0.0857812	0.0661036	7431/7040/64115/7043/57332/90993/861/4921/55323/5345/2149/642658
G4_vs_Ctrl	Upregulated	GOBP_POSITIVE_REGULATION_OF_VASOCONSTRICTION	29	12	0.413793	0.0178133	0.0857812	0.0661036	6915/6916/857/3274/6869/554/120/552/146/5021/2149/3269
G4_vs_Ctrl	Upregulated	GOBP_REGULATION_OF_ASTROCYTE_DIFFERENTIATION	33	12	0.363636	0.0178133	0.0857812	0.0661036	54209/3398/650/3976/3949/4613/5270/3569/4851/3400/23529/9241
G4_vs_Ctrl	Upregulated	GOBP_VESICLE_FUSION_TO_PLASMA_MEMBRANE	32	12	0.375	0.0178133	0.0857812	0.0661036	9066/6857/112755/2901/2054/6616/23208/8676/112476/10815/286753/8447
G4_vs_Ctrl	Upregulated	GOBP_NEGATIVE_REGULATION_OF_CELL_GROWTH	175	62	0.354286	0.0178808	0.0860447	0.0663067	6405/999/65078/9423/8692/2023/393/7042/8829/623/58189/6422/7040/7473/84687/65981/9037/27086/5997/5999/64175/6696/1026/23677/684/55558/5538/694/84722/85004/2045/5270/4856/94/5371/7157/8751/6423/1029/5795/2697/1601/978/2539/4487/80128/221476/64321/2203/4881/1072/11007/51379/340152/64061/6586/123879/344901/147906/5167/6494/55384
G4_vs_Ctrl	Upregulated	GOBP_ODONTOGENESIS_OF_DENTIN_CONTAINING_TOOTH	89	29	0.325843	0.0181439	0.0872488	0.0672345	3371/2296/58524/4804/2736/581/55512/7040/5054/2737/54757/5818/10312/64065/1441/860/650/64919/3911/10468/5156/51176/1896/4487/9464/4982/56975/6331/1435
G4_vs_Ctrl	Upregulated	GOBP_MONOATOMIC_ION_TRANSPORT	1282	341	0.265991	0.0181718	0.0873205	0.0672898	3927/6521/292/55013/6376/6540/920/2534/92745/6556/57101/9498/9454/1535/3784/55283/29927/81671/28968/4638/55248/8832/8514/483/10681/79901/56666/489/9187/113235/1906/5788/6561/5205/5026/5243/2512/581/28954/2280/54997/5027/9962/80024/53827/9843/7018/84502/51310/54209/3710/9424/255057/6576/706/5155/8542/8911/623/4318/286410/5355/3750/9016/2564/10916/11151/9780/57214/79815/23516/7991/3783/57030/10859/7040/2906/57130/2901/5294/5446/857/24146/27075/23413/6387/81855/5023/6347/6355/8714/29098/9368/2557/7466/56606/57620/3263/5818/51296/5002/10312/41/6539/59341/3736/6337/7421/5777/7922/10723/5159/8614/2771/6508/30818/7781/525/3749/5999/356/200010/5311/140803/55640/2281/26503/3762/2185/3764/10268/84329/1017/206358/5335/60598/2892/1236/79689/7533/2847/482/84766/81/10288/3748/10266/55107/3958/6616/7223/201266/4803/10971/63982/187/55858/5025/967/23017/23416/3775/1144/3357/5270/84102/80727/56262/6366/11309/7225/53826/5330/51063/51196/1134/4283/64116/53919/5371/11322/342667/773/150094/7226/351/59283/57198/27173/57657/130497/245973/6769/7220/57205/6622/3779/26249/56996/357/54805/9651/5331/150/3708/775/1909/2555/23704/2697/154043/3773/255231/7070/84959/63895/25769/1193/118980/931/261729/776/3772/10568/64849/57685/2539/27433/1234/115352/80228/2905/6339/148867/28982/1520/55356/476/134/1230/4241/133308/8645/137994/1536/57156/6571/91252/5579/567/784/147798/147138/7439/286133/11280/6338/3627/6373/7881/64805/6335/25932/2815/9196/285966/7779/79905/27094/3777/84230/3603/2783/6363/10800/6573/9001/3952/392/10008/7351/93129/23630/28232/54503/930/79751/475/283229/254228/2859/2907/146802/284129/2149/285195/10159/785/2894/3932/6546/2621/6331/3786/5587/3751/340061/1812/338440/6948/2833/353514/51393/2563/441168/1364/6536/8912/65267/1146/2316/57181/81031/5336/6277/11060/6262/27347/728215/5987/7114/57194/1192/440400/84561/11027/4067/3690/6352/6351/6348
G4_vs_Ctrl	Upregulated	GOBP_ASSOCIATIVE_LEARNING	93	34	0.365591	0.0182264	0.0875207	0.0674441	10347/10411/5641/3091/10857/41/85461/6869/5153/92521/5538/84152/6616/4212/109/196500/351/7162/23657/4900/3815/64084/84446/50944/4130/7846/10636/2353/9241/1812/1201/3269/8831/338811
G4_vs_Ctrl	Upregulated	GOBP_NEGATIVE_REGULATION_OF_MYELOID_CELL_DIFFERENTIATION	103	37	0.359223	0.0187159	0.0898071	0.069206	3149/10272/7107/6422/10859/1021/8111/3218/2185/7130/7538/10234/5914/10401/4212/7099/4609/6988/130733/84959/714/861/4982/2200/219539/3635/56834/29909/5771/151176/9370/677/11006/28514/11025/4067/6348
G4_vs_Ctrl	Upregulated	GOBP_POSITIVE_REGULATION_OF_CELLULAR_COMPONENT_BIOGENESIS	506	170	0.335968	0.0188447	0.0903608	0.0696326	6376/55971/10344/10178/695/54443/637/822/7984/6624/10615/10411/55604/1307/2017/581/5027/8829/9424/5064/9647/79734/3055/79953/27286/55512/9780/29108/90427/6422/9639/27113/7040/54922/857/28964/5216/6869/6382/5341/1490/7043/1191/10174/2185/576/3071/1017/7408/1236/23769/5908/3791/11135/80115/5880/84962/348/9026/54869/94030/261734/4131/3958/548593/2048/23075/84722/26191/1830/22873/3936/7099/6366/79969/9873/6386/11117/51196/9746/347902/94/8477/8128/8631/7157/1969/10733/6622/7162/2041/4478/139818/4915/401548/5795/10435/4314/5305/2241/2059/5789/7070/115362/220134/389/10563/3815/10163/64084/51673/29800/146206/221908/6886/51375/2634/6850/90167/148170/5345/64805/9079/7480/57555/64581/6363/1072/4615/54674/9001/10333/22843/10458/8851/64787/112574/225689/79008/575/2242/2049/55243/7122/5587/1946/84189/84631/7058/116985/129293/9636/375790/3556/64218/54413/51466/961/2316/6714/6281/5336/89848/1902/4914/22899/387804/7124/388630/23191
G4_vs_Ctrl	Upregulated	GOBP_NEGATIVE_REGULATION_OF_TRANSMEMBRANE_RECEPTOR_PROTEIN_SERINE_THREONINE_KINASE_SIGNALING_PATHWAY	208	56	0.269231	0.018898	0.0905517	0.0697798	27122/10272/2280/8646/2734/25805/7494/91851/6422/858/857/54829/2022/4035/7130/650/79639/65997/57045/9518/5468/10468/4856/2615/11117/8483/58516/7157/54756/6423/3547/4851/135228/8321/6497/4681/8819/168002/168667/5654/161742/2200/348093/114990/50515/375387/25855/1149/151176/9241/375567/399473/79674/81031/200734/23089
G4_vs_Ctrl	Upregulated	GOBP_CALCIUM_ION_IMPORT_ACROSS_PLASMA_MEMBRANE	44	17	0.386364	0.0189485	0.0906004	0.0698173	2534/9187/5026/8911/3783/5023/59341/773/7226/775/25769/931/776/6546/51393/8912/728215
G4_vs_Ctrl	Upregulated	GOBP_REGULATION_OF_ENDOCRINE_PROCESS	44	17	0.386364	0.0189485	0.0906004	0.0698173	2260/706/10765/6696/84417/1588/1393/2697/1601/654/3625/51762/81285/8862/114897/3952/2149
G4_vs_Ctrl	Upregulated	GOBP_REGULATION_OF_NATURAL_KILLER_CELL_ACTIVATION	45	17	0.377778	0.0189485	0.0906004	0.0698173	2268/7305/639/2323/26191/3601/84868/558/3592/10125/3952/257101/2621/388552/9760/2214/3133
G4_vs_Ctrl	Upregulated	GOBP_POSITIVE_REGULATION_OF_B_CELL_MEDIATED_IMMUNITY	43	19	0.44186	0.0196072	0.0936835	0.0721931	695/30009/5788/54209/958/2208/7040/3263/7292/718/5819/2209/2207/8741/6778/23529/940/3133/7124
G4_vs_Ctrl	Upregulated	GOBP_ENDOLYSOSOMAL_TOLL_LIKE_RECEPTOR_SIGNALING_PATHWAY	52	23	0.442308	0.0196719	0.0938594	0.0723287	4938/51311/857/81622/7128/80231/5538/26191/84868/118788/81035/115352/388325/51435/79155/4615/3654/51284/6714/57162/51135/7124/338382
G4_vs_Ctrl	Upregulated	GOBP_VASCULAR_ENDOTHELIAL_GROWTH_FACTOR_SIGNALING_PATHWAY	58	23	0.396552	0.0196719	0.0938594	0.0723287	1634/25960/2296/10077/8829/64094/5159/8828/5228/3791/5156/967/11117/9508/3678/7148/3592/6091/5293/147372/7026/28514/3690
G4_vs_Ctrl	Upregulated	GOBP_MAMMARY_GLAND_DEVELOPMENT	140	50	0.357143	0.0197245	0.0940436	0.0724707	9423/2263/2736/5241/5243/581/7494/3091/2294/7040/857/7472/2737/7473/374/595/4939/7421/64065/5618/3398/10765/7043/8835/6909/3235/1036/1588/51176/675/5371/8792/1969/1029/4487/7039/7048/6778/2194/6091/8862/5021/1436/128239/1435/6714/81606/2876/4830/2119
G4_vs_Ctrl	Upregulated	GOBP_CATECHOL_CONTAINING_COMPOUND_METABOLIC_PROCESS	58	21	0.362069	0.0198043	0.0942244	0.07261	9627/26002/7042/5153/314/2643/3067/6622/1909/3689/9464/64943/4881/3684/2861/18/1812/6817/6799/445329/6818
G4_vs_Ctrl	Upregulated	GOBP_CELL_JUNCTION_MAINTENANCE	53	21	0.396226	0.0198043	0.0942244	0.07261	2896/22999/25861/28964/8506/9783/114784/144165/8499/643866/3801/50944/144100/57555/91663/2149/1436/55243/27445/8831/3690
G4_vs_Ctrl	Upregulated	GOBP_SEMI_LUNAR_VALVE_DEVELOPMENT	49	21	0.428571	0.0198043	0.0942244	0.07261	6591/7133/2006/7075/7132/7042/182/7040/7291/6615/650/4853/11117/1009/4851/7048/26508/1942/6091/6586/6092
G4_vs_Ctrl	Upregulated	GOBP_CELLULAR_RESPONSE_TO_CHEMICAL_STRESS	330	113	0.342424	0.0198997	0.0946111	0.072908	572/221/4257/695/2534/240/3082/355/2530/4638/5743/1906/5243/4313/7494/706/3091/81502/9016/55512/29108/6810/5971/857/4669/6649/10645/59341/2054/135112/4968/1894/27086/4358/54206/9181/6513/7128/5311/10365/4248/11035/9518/4814/2643/6737/406/51765/9415/5156/79899/3569/7295/9314/8737/10068/7225/834/1545/10516/5371/57707/7157/57332/7226/2177/6622/1029/4314/23657/2241/1909/5796/22925/5603/2539/114757/114548/4921/476/80149/5580/493869/836/2203/5598/624/2353/2861/80310/84230/1072/4482/8877/5074/1728/5179/5831/6546/5587/677/1201/5478/65267/1612/6714/140885/27347/199/51157/2876/2119/7703
G4_vs_Ctrl	Upregulated	GOBP_CALCIUM_ION_IMPORT	89	30	0.337079	0.0200423	0.0950879	0.0732754	2534/9187/5026/5155/8911/3783/6387/5023/6347/59341/5159/5311/3958/7223/51063/773/7226/775/25769/931/776/115352/7779/6546/51393/8912/65267/728215/5987/6348
G4_vs_Ctrl	Upregulated	GOBP_MAMMARY_GLAND_EPITHELIUM_DEVELOPMENT	74	30	0.405405	0.0200423	0.0950879	0.0732754	9423/2263/5241/581/3091/2294/7040/7472/7473/374/595/7421/64065/5618/3398/10765/675/5371/1969/1029/4487/6778/6091/1436/128239/1435/6714/81606/2876/2119
G4_vs_Ctrl	Upregulated	GOBP_POSITIVE_REGULATION_OF_OSTEOBLAST_DIFFERENTIATION	80	30	0.375	0.0200423	0.0950879	0.0732754	25937/3082/182/8840/2737/7473/26271/55603/860/650/3727/3569/3491/6423/222663/654/8321/4921/115908/255743/7480/6664/56975/338773/5587/8519/338557/1192/1050/2662
G4_vs_Ctrl	Upregulated	GOBP_BRANCHING_INVOLVED_IN_SALIVARY_GLAND_MORPHOGENESIS	22	11	0.5	0.020473	0.0961836	0.0741197	23129/6591/3082/2263/59277/2260/8829/284217/3911/2252/7124
G4_vs_Ctrl	Upregulated	GOBP_CELLULAR_RESPONSE_TO_PH	27	11	0.407407	0.020473	0.0961836	0.0741197	41/6337/8111/84329/26056/3775/8477/6339/6338/3777/2828
G4_vs_Ctrl	Upregulated	GOBP_GLUCOCORTICOID_METABOLIC_PROCESS	26	11	0.423077	0.020473	0.0961836	0.0741197	27122/653/2494/650/7533/1609/873/476/3291/8912/1589
G4_vs_Ctrl	Upregulated	GOBP_POSITIVE_REGULATION_OF_MYELOID_LEUKOCYTE_MEDIATED_IMMUNITY	22	11	0.5	0.020473	0.0961836	0.0741197	695/7305/6688/6810/718/2209/814/2207/3689/3684/3133
G4_vs_Ctrl	Upregulated	GOBP_POSITIVE_REGULATION_OF_STRESS_ACTIVATED_PROTEIN_KINASE_SIGNALING_CASCADE	21	11	0.52381	0.020473	0.0961836	0.0741197	23542/7042/4281/8767/10392/7099/388325/64127/3489/54910/64170
G4_vs_Ctrl	Upregulated	GOBP_REGULATION_OF_FIBROBLAST_APOPTOTIC_PROCESS	21	11	0.52381	0.020473	0.0961836	0.0741197	637/9262/6422/27113/5294/694/7157/10428/9263/26471/2621
G4_vs_Ctrl	Upregulated	GOBP_REGULATION_OF_HETEROTYPIC_CELL_CELL_ADHESION	25	11	0.44	0.020473	0.0961836	0.0741197	960/3586/3557/9314/8631/5598/91663/9370/3932/177/7124
G4_vs_Ctrl	Upregulated	GOBP_REGULATION_OF_POSTSYNAPTIC_SPECIALIZATION_ASSEMBLY	20	11	0.55	0.020473	0.0961836	0.0741197	2260/51225/2185/57622/94030/144165/5789/2596/78999/6712/3556
G4_vs_Ctrl	Upregulated	GOBP_VASCULAR_WOUND_HEALING	24	11	0.458333	0.020473	0.0961836	0.0741197	240/4162/7494/5054/64094/7128/3791/10855/947/2303/7124
G4_vs_Ctrl	Upregulated	GOBP_ACID_SECRETION	42	14	0.333333	0.0205016	0.0961836	0.0741197	5733/3784/6343/29887/5027/9368/3274/9026/7223/7439/785/18/2550/7124
G4_vs_Ctrl	Upregulated	GOBP_AMINOGLYCAN_CATABOLIC_PROCESS	32	14	0.4375	0.0205016	0.0961836	0.0741197	960/3074/1117/8692/5016/57214/7040/3425/1116/1118/10894/2990/6448/3073
G4_vs_Ctrl	Upregulated	GOBP_BIOLOGICAL_PROCESS_INVOLVED_IN_INTERACTION_WITH_SYMBIONT	42	14	0.333333	0.0205016	0.0961836	0.0741197	55876/8542/1511/2335/78991/653361/6338/4615/55894/375791/1667/2876/728358/3078
G4_vs_Ctrl	Upregulated	GOBP_MATING_BEHAVIOR	35	14	0.4	0.0205016	0.0961836	0.0741197	23542/3074/5023/84687/6869/84152/5270/351/282969/552/4808/18/1812/100
G4_vs_Ctrl	Upregulated	GOBP_NEGATIVE_REGULATION_OF_EXTRINSIC_APOPTOTIC_SIGNALING_PATHWAY_VIA_DEATH_DOMAIN_RECEPTORS	32	14	0.4375	0.0205016	0.0961836	0.0741197	3082/3383/3162/5054/653/9181/7128/23017/6423/85450/8682/598/2907/2876
G4_vs_Ctrl	Upregulated	GOBP_POSITIVE_REGULATION_OF_NATURAL_KILLER_CELL_MEDIATED_IMMUNITY	36	14	0.388889	0.0205016	0.0961836	0.0741197	3902/56253/5819/7409/114836/135250/3592/115727/10125/4068/3916/3133/3135/3134
G4_vs_Ctrl	Upregulated	GOBP_POSITIVE_REGULATION_OF_ORGANIC_ACID_TRANSPORT	42	14	0.333333	0.0205016	0.0961836	0.0741197	1906/5027/5321/5025/8792/9536/22925/552/151176/18/1579/51703/2550/4282
G4_vs_Ctrl	Upregulated	GOBP_REGULATION_OF_PEPTIDE_TRANSPORT	217	66	0.304147	0.0208	0.0975156	0.0751462	572/65220/2696/9066/240/972/6343/51548/10411/8655/80024/11069/3091/5106/94121/6810/6804/1374/10312/23178/84417/8111/2281/27230/6659/55107/6616/406/3569/640/56262/4856/5950/116/5211/11132/1393/55638/6934/150/3708/3625/134/133308/2151/51762/252983/5579/57555/2850/8862/3952/7351/79751/18/353500/152/388581/5587/1946/338557/3123/2550/7124/6352/8447
G4_vs_Ctrl	Upregulated	GOBP_MECHANORECEPTOR_DIFFERENTIATION	79	28	0.35443	0.0208979	0.0979062	0.0754472	3784/55283/2260/5205/170961/25861/11078/182/1687/4669/9368/4610/4613/4647/4915/4851/84059/115908/123016/2535/124842/25987/84189/79955/4646/4914/28514/161497
G4_vs_Ctrl	Upregulated	GOBP_REGULATION_OF_CATALYTIC_ACTIVITY	608	201	0.330592	0.0214142	0.100256	0.0772576	2268/10178/2696/920/9961/9052/972/2896/7077/79567/65078/3937/2042/7984/2773/25791/2263/10235/10681/9618/7107/2260/1906/10411/9933/5788/8555/57091/22974/4938/5996/990/55357/23616/5155/5905/5753/57761/9770/7076/2245/2717/5595/29108/6810/57214/8797/85360/54922/5294/11033/81704/64115/27338/80279/9368/9094/23603/10645/4940/23329/4739/23328/26271/11329/5618/5159/1894/2771/54206/1647/991/3925/8795/2185/729230/1026/650/554/89846/7186/5322/63922/7538/11035/23677/348/10487/2643/10763/1116/5920/4221/8536/10451/26191/55619/23143/5292/83666/51191/1062/84166/116/23533/7157/7409/57333/1969/113451/6004/1893/6622/3001/221472/139818/1029/4915/4851/9712/6251/6001/5795/26229/27250/775/1909/7518/7070/152273/389/7074/8817/776/57732/7410/26086/2264/339123/9077/4921/151636/5580/5364/4486/84059/2200/5271/11314/64943/10636/27166/9079/5272/10125/4296/4485/10333/3952/11065/22843/2810/8851/391/112574/55920/9370/5912/9966/205428/1436/2049/9628/2621/64061/1946/116985/613/353514/375790/5359/3123/5478/23654/6714/26037/6281/4914/5365/9824/1378/5987/7114/27040/2013/7124/5032/4067/23380/146850/140
G4_vs_Ctrl	Upregulated	GOBP_ACTIN_FILAMENT_DEPOLYMERIZATION	60	26	0.433333	0.0216776	0.101277	0.078045	85477/822/51474/9948/55604/23616/11078/84687/9037/5341/829/11034/23075/64780/50853/29766/2934/120/5756/2059/130271/146206/6708/1072/6712/6709
G4_vs_Ctrl	Upregulated	GOBP_CORTICAL_CYTOSKELETON_ORGANIZATION	57	26	0.45614	0.0216776	0.101277	0.078045	54443/30846/9948/3993/23136/2036/7430/59341/1894/6242/5341/2185/3071/5880/3748/3936/8826/5872/10788/91010/5881/112464/391/811/128239/752
G4_vs_Ctrl	Upregulated	GOBP_REGULATION_OF_SUBSTRATE_ADHESION_DEPENDENT_CELL_SPREADING	61	26	0.42623	0.0216776	0.101277	0.078045	2192/55604/57091/201294/8829/11078/4192/23603/4739/2633/81/10631/1793/1601/4241/5881/3037/55920/811/91663/4070/1946/81848/2316/6281/3690
G4_vs_Ctrl	Upregulated	GOBP_REGULATION_OF_AXONOGENESIS	144	52	0.361111	0.0217374	0.101486	0.0782062	6405/23129/51330/999/65078/9423/5063/393/8829/6387/7473/8153/1949/10090/9037/2335/6696/1123/55558/4131/2048/4803/2045/8482/1382/4915/57689/7070/140578/118813/7074/84446/27185/80128/5364/6474/1942/9839/6091/4135/2049/1946/6092/57698/51393/23654/8831/26037/23303/5365/3897/2664
G4_vs_Ctrl	Upregulated	GOBP_AORTA_MORPHOGENESIS	38	16	0.421053	0.0220624	0.102719	0.0791558	4638/7042/182/2022/4669/5159/6909/4035/6659/94/60681/4851/7048/56999/1281/30008
G4_vs_Ctrl	Upregulated	GOBP_CD4_POSITIVE_OR_CD8_POSITIVE_ALPHA_BETA_T_CELL_LINEAGE_COMMITMENT	36	16	0.444444	0.0220624	0.102719	0.0791558	50943/30009/3594/3956/3718/969/84695/4063/3569/3662/10538/114836/6778/9021/6693/9760
G4_vs_Ctrl	Upregulated	GOBP_O_GLYCAN_PROCESSING	39	16	0.410256	0.0220624	0.102719	0.0791558	51809/6484/2591/26290/11227/27090/11226/114805/93010/79623/55568/10678/727936/152002/374907/2650
G4_vs_Ctrl	Upregulated	GOBP_REGULATION_OF_CELLULAR_RESPONSE_TO_VASCULAR_ENDOTHELIAL_GROWTH_FACTOR_STIMULUS	39	16	0.410256	0.0220624	0.102719	0.0791558	1634/25960/10077/64094/967/11117/81792/9508/3678/7148/3592/6091/147372/7026/28514/3690
G4_vs_Ctrl	Upregulated	GOBP_POSITIVE_REGULATION_OF_PROTEIN_TRANSPORT	260	86	0.330769	0.0221414	0.103016	0.0793846	572/65220/10178/2696/999/79567/7984/8692/51548/10411/114899/55741/8655/5027/11069/7042/54209/7494/3091/5106/10857/94121/6810/3783/7040/945/2737/975/10307/1894/8934/7043/8111/27230/6659/51614/348/55107/5468/4628/8536/9695/79899/640/56262/7099/10541/7097/5950/351/11132/55638/27063/6934/26229/3708/55691/101/654/80149/5580/2151/5579/81285/57555/2850/1263/3952/2810/3059/161291/338442/18/2621/388581/5587/10134/1201/3123/5478/2316/170384/84455/283/7124/8447
G4_vs_Ctrl	Upregulated	GOBP_CALCIUM_ION_REGULATED_EXOCYTOSIS	67	24	0.358209	0.0223358	0.103634	0.0798608	85477/9066/6857/6813/22999/93664/11069/112755/255057/4627/51760/6804/2771/9783/5908/6616/23208/4851/150/8618/91683/192683/83849/8447
G4_vs_Ctrl	Upregulated	GOBP_CELL_CELL_RECOGNITION	78	24	0.307692	0.0223358	0.103634	0.0798608	928/923/53340/5016/30835/11151/81704/28964/2348/975/4739/56130/1236/148229/3958/1794/84868/6366/4478/127579/2350/6363/147650/203102
G4_vs_Ctrl	Upregulated	GOBP_MONOAMINE_TRANSPORT	75	24	0.32	0.0223358	0.103634	0.0798608	2824/6857/60/10859/6804/6387/5023/23208/6622/150/2207/6850/6571/5865/6623/225689/18/152/1812/55315/2550/3690/151/140
G4_vs_Ctrl	Upregulated	GOBP_PROGRAMMED_NECROTIC_CELL_DEATH	61	24	0.393443	0.0223358	0.103634	0.0798608	330/355/841/581/706/5836/857/9181/356/81030/10616/3661/7186/11035/4814/8737/839/7157/197259/26471/666/285973/57162/7124
G4_vs_Ctrl	Upregulated	GOBP_AMINO_ACID_TRANSPORT	167	53	0.317365	0.0227468	0.105468	0.0812743	6540/92745/6556/28968/3993/5027/6545/57030/6510/81855/9368/6539/5997/5999/26503/3764/206358/23677/56301/7223/3775/80727/56262/196500/6541/145389/93109/6622/6567/4915/23657/2697/9056/118980/124565/126321/55356/134/256987/552/7439/84230/3952/7351/79751/120103/785/18/1201/6536/2550/7124/11230
G4_vs_Ctrl	Upregulated	GOBP_NEGATIVE_REGULATION_OF_SMOOTH_MUSCLE_CELL_PROLIFERATION	71	22	0.309859	0.0228095	0.105514	0.0813098	3162/4969/7128/7043/1026/650/1264/348/5468/3586/9314/93649/2768/27250/5739/3592/4881/8862/30008/9370/199/283
G4_vs_Ctrl	Upregulated	GOBP_APOPTOTIC_PROCESS_INVOLVED_IN_DEVELOPMENT	44	18	0.409091	0.0228193	0.105514	0.0813098	7133/2296/6688/7132/581/7042/7421/51176/5371/3491/1029/4851/1111/9464/286046/2303/6586/6092
G4_vs_Ctrl	Upregulated	GOBP_MAINTENANCE_OF_BLOOD_BRAIN_BARRIER	39	18	0.461538	0.0228193	0.105514	0.0813098	60/5243/27134/23554/4669/3915/3569/90952/2697/58494/50848/83700/84879/9839/71/7122/65267/5175
G4_vs_Ctrl	Upregulated	GOBP_STEROID_HORMONE_BIOSYNTHETIC_PROCESS	47	18	0.382979	0.0228193	0.105514	0.0813098	27122/706/653/2494/1958/650/79644/3293/10948/1588/1609/133/1601/654/476/8912/51170/1589
G4_vs_Ctrl	Upregulated	GOBP_INORGANIC_ION_IMPORT_ACROSS_PLASMA_MEMBRANE	139	40	0.28777	0.0230065	0.106307	0.0819206	2534/3784/483/9187/5026/8911/23516/3783/5023/59341/6337/10723/3762/3764/482/201266/64116/773/7226/57657/775/3773/25769/931/261729/776/3772/6339/476/8645/6338/7779/285195/6546/51393/8912/57181/27347/728215/84561
G4_vs_Ctrl	Upregulated	GOBP_CELLULAR_RESPONSE_TO_CALCIUM_ION	80	29	0.3625	0.0230397	0.106364	0.081965	6857/10235/1906/80271/5641/4773/1894/5311/57699/2354/3727/241/3706/144402/8826/221184/7226/1393/3625/84059/7846/25932/2353/3726/6331/3786/8644/5336/8904
G4_vs_Ctrl	Upregulated	GOBP_POSITIVE_REGULATION_OF_NEUROGENESIS	233	78	0.334764	0.0230506	0.106364	0.081965	23129/30812/6376/51330/7133/50937/9423/259266/8829/706/3091/1869/9253/7040/5764/7472/2737/6387/7473/8153/4192/65981/9037/1627/2335/3398/7852/1959/745/650/3976/7732/80237/4131/2048/4803/5270/3569/3706/22891/8482/1382/4915/4851/26011/5789/140578/118813/7074/7804/146433/3815/27185/5364/6692/6474/10636/9839/6091/7779/4135/3400/9001/23529/10458/6664/1946/6092/57698/51393/23654/5365/3897/2664/7124/2119/4067/118738
G4_vs_Ctrl	Upregulated	GOBP_EPITHELIAL_TO_MESENCHYMAL_TRANSITION_INVOLVED_IN_ENDOCARDIAL_CUSHION_FORMATION	18	10	0.555556	0.0234834	0.107844	0.0831056	6591/7042/7040/2022/7043/6615/4851/4487/7048/26508
G4_vs_Ctrl	Upregulated	GOBP_GAMMA_AMINOBUTYRIC_ACID_SIGNALING_PATHWAY	30	10	0.333333	0.0234834	0.107844	0.0831056	2564/2557/2771/23349/196500/2555/165829/785/2563/2550
G4_vs_Ctrl	Upregulated	GOBP_GLIAL_CELL_APOPTOTIC_PROCESS	17	10	0.588235	0.0234834	0.107844	0.0831056	54209/6347/7186/9590/7157/27242/5580/836/2621/28514
G4_vs_Ctrl	Upregulated	GOBP_N_ACETYLGLUCOSAMINE_METABOLIC_PROCESS	19	10	0.526316	0.0234834	0.107844	0.0831056	3074/5973/9469/55577/4248/56548/51005/9435/8534/4166
G4_vs_Ctrl	Upregulated	GOBP_NEGATIVE_REGULATION_OF_PLATELET_ACTIVATION	18	10	0.555556	0.0234834	0.107844	0.0831056	928/5155/10019/348/5156/5270/170692/84959/5580/114897
G4_vs_Ctrl	Upregulated	GOBP_POSITIVE_REGULATION_OF_MONOCYTE_CHEMOTAXIS	23	10	0.434783	0.0234834	0.107844	0.0831056	5641/5054/6387/729230/351/1230/3627/245937/199/6352
G4_vs_Ctrl	Upregulated	GOBP_SYMPATHETIC_NERVOUS_SYSTEM_DEVELOPMENT	22	10	0.454545	0.0234834	0.107844	0.0831056	6405/10371/8829/8828/6659/2676/1909/9464/6664/4914
G4_vs_Ctrl	Upregulated	GOBP_DETECTION_OF_STIMULUS_INVOLVED_IN_SENSORY_PERCEPTION_OF_PAIN	29	13	0.448276	0.0238328	0.109225	0.0841698	2534/56925/6387/3736/23349/10893/55107/27185/134/11280/6335/4914/7124
G4_vs_Ctrl	Upregulated	GOBP_FC_EPSILON_RECEPTOR_SIGNALING_PATHWAY	25	13	0.52	0.0238328	0.109225	0.0841698	695/4214/2208/5335/10451/7409/2241/2207/7410/6850/2205/5336/4067
G4_vs_Ctrl	Upregulated	GOBP_REGULATION_OF_FATTY_ACID_TRANSPORT	31	13	0.419355	0.0238328	0.109225	0.0841698	1906/5027/5321/5025/7057/8792/9536/22925/6850/151176/1579/51703/4282
G4_vs_Ctrl	Upregulated	GOBP_POSITIVE_REGULATION_OF_FAT_CELL_DIFFERENTIATION	72	27	0.375	0.0240754	0.110113	0.0848537	6591/7030/5743/51548/7494/6789/688/84935/6422/5919/1389/3398/650/7538/5468/5292/115825/6423/83643/1040/80149/1240/284207/201501/677/338557/1050
G4_vs_Ctrl	Upregulated	GOBP_POSITIVE_REGULATION_OF_NEURON_APOPTOTIC_PROCESS	69	27	0.391304	0.0240754	0.110113	0.0848537	843/2896/841/581/4313/7042/4776/27113/835/356/84231/2045/8737/839/8128/7157/351/5457/836/840/4296/26471/8851/837/100506742/7124/6348
G4_vs_Ctrl	Upregulated	GOBP_POSITIVE_REGULATION_OF_RESPONSE_TO_WOUNDING	76	27	0.355263	0.0240754	0.110113	0.0848537	6915/2896/4638/8578/7494/5327/8840/5764/5054/6484/4192/64094/5328/84034/301/7057/53905/11117/150/4921/5345/64581/10855/2303/2149/71/1364
G4_vs_Ctrl	Upregulated	GOBP_KERATINOCYTE_DIFFERENTIATION	179	38	0.212291	0.0245216	0.112077	0.0863676	56603/2296/2355/1832/6789/182/7421/54206/1475/1026/81537/64919/7538/5920/301/3855/2317/1969/64332/1029/7357/4851/6768/135228/84283/836/360/144501/3848/2125/25932/2810/2118/247/677/613/23254/8644
G4_vs_Ctrl	Upregulated	GOBP_REGULATION_OF_JNK_CASCADE	148	55	0.371622	0.0247663	0.113042	0.0871111	23542/440193/2213/10371/9618/1906/4616/9770/29108/8767/10392/59341/4055/11211/4188/1647/5997/6504/1490/2185/203447/222643/1236/7186/55504/84766/60401/4221/26191/7099/6366/8737/6386/23162/939/50488/8792/351/9258/27250/875/51339/64127/5345/54986/7148/6363/4615/4296/64170/140885/177/7124/4671/102724560
G4_vs_Ctrl	Upregulated	GOBP_TUBE_FORMATION	153	55	0.359477	0.0247663	0.113042	0.0871111	30812/57545/2263/8463/9620/7289/7042/3091/51098/6789/6422/7040/3198/5216/2348/653/5754/55081/25902/317/7291/84292/7408/5914/144165/8915/130497/151449/6423/4851/133/6768/23552/6497/1896/55764/836/10395/7534/8323/115908/6692/10653/54910/9839/7798/153572/5293/1072/5916/79812/7050/9241/23654/79600
G4_vs_Ctrl	Upregulated	GOBP_ACTIN_NUCLEATION	58	25	0.431034	0.0250313	0.114097	0.0879241	85477/6050/55604/11151/10094/8936/10095/9535/9026/9873/10788/2934/10163/146206/10092/57175/653440/90668/5987/84501/10093/10552/342184/54551/23191
G4_vs_Ctrl	Upregulated	GOBP_EMBRYONIC_DIGIT_MORPHOGENESIS	61	25	0.409836	0.0250313	0.114097	0.0879241	7289/581/51098/2737/27077/1889/6909/7291/3227/4613/144165/130497/6423/221322/2768/4851/28982/4487/9464/8323/50515/84314/9241/9742/79583
G4_vs_Ctrl	Upregulated	GOBP_NEGATIVE_REGULATION_OF_CELLULAR_COMPONENT_ORGANIZATION	752	237	0.31516	0.025436	0.115864	0.0892854	6405/292/84058/3675/85477/2534/440193/7454/3082/10062/7431/7133/999/65078/822/2042/51474/1265/10347/9423/25791/7132/5590/9319/2213/1400/10371/2191/10411/55604/10403/22974/79822/332/393/54209/28978/8829/112755/11078/7078/150356/79890/4776/1471/10857/4281/11151/65057/54550/1445/11075/10859/25999/7040/29997/857/79991/7473/5216/51225/10493/1949/9094/23603/59341/23329/26271/9037/829/9181/8934/991/3925/1063/6696/1191/57489/11130/24139/7517/2537/7533/3976/84952/3949/348/341/9535/9026/55558/10288/4131/85415/3958/5468/548593/1742/23208/2048/23075/891/3601/55143/2045/9700/81618/50853/26586/6366/8870/7097/6386/7225/7057/57082/11117/9023/22891/29766/83478/9746/94/80119/5371/7157/6904/3339/83540/29956/23671/90102/6622/2934/4851/120/1111/9638/5756/5800/2059/130271/1601/654/25827/7070/81559/220134/701/4323/56896/114822/10163/50848/146206/84885/4000/50944/147841/2672/80128/6708/3428/5783/5580/10395/91147/51339/90167/83700/567/112476/51129/11314/147138/293/27166/1942/3627/5780/84168/7798/699/162979/1901/5734/598/653464/57175/1072/54961/338692/257364/6712/112/79772/7025/26471/666/2629/55920/91663/9370/79008/3985/25987/302/4070/5587/6092/8558/10634/146722/116985/256949/5359/51466/961/6714/25959/8831/50861/1803/6709/140885/1902/124930/5365/192683/22899/2664/550643/10919/7114/197135/7124/2876
G4_vs_Ctrl	Upregulated	GOBP_NEGATIVE_REGULATION_OF_RESPONSE_TO_CYTOKINE_STIMULUS	110	33	0.3	0.0258391	0.117606	0.0906282	10062/5788/4938/54209/23170/25939/857/10019/4940/7837/5468/3569/3557/9314/84166/1893/83643/4982/5598/6091/6773/54625/5771/9370/2621/6586/11274/59307/9636/307/114769/4671/6352
G4_vs_Ctrl	Upregulated	GOBP_HORMONE_BIOSYNTHETIC_PROCESS	65	23	0.353846	0.0258535	0.117606	0.0906282	27122/706/3091/653/8614/2494/1958/650/5447/79644/3293/10948/53905/1588/1609/133/1601/654/476/8912/1735/51170/1589
G4_vs_Ctrl	Upregulated	GOBP_NEGATIVE_REGULATION_OF_CELLULAR_RESPONSE_TO_GROWTH_FACTOR_STIMULUS	142	39	0.274648	0.0261104	0.118695	0.0914672	1634/25960/4804/10272/8646/25805/91851/6422/857/7130/79639/57045/5468/23213/7057/11117/22915/6423/4851/81792/3087/10563/8321/90993/6497/4681/168667/5654/2200/348093/3592/8862/79812/151176/9241/7026/81848/375567/55959
G4_vs_Ctrl	Upregulated	GOBP_AMIDE_TRANSPORT	338	99	0.292899	0.0261369	0.118735	0.0914983	572/65220/4257/2696/9066/240/92745/972/6343/113235/51548/1906/10411/5243/8655/80024/30835/11069/3091/5106/5360/94121/55512/6810/6804/9368/1363/1374/2348/51296/10312/59341/23178/9429/84417/8111/2281/27230/6659/81537/55107/6616/406/26056/3569/640/3557/56262/4856/5950/116/5211/11132/1393/6567/55638/6934/150/23457/3708/23657/2697/5799/64849/27433/3625/134/133308/2151/360/2350/51762/252983/5579/6890/10815/57555/2850/8862/6573/3952/7351/79751/283849/18/353500/152/388581/5587/1946/338557/27445/1201/3123/6891/2550/7124/6352/8447
G4_vs_Ctrl	Upregulated	GOBP_REGULATION_OF_VASCULAR_PERMEABILITY	50	21	0.42	0.0264663	0.120151	0.0925889	27134/7040/59341/6869/348/83483/9590/10266/133/5795/654/624/4881/9839/2828/7122/5138/613/3269/6714/388125
G4_vs_Ctrl	Upregulated	GOBP_CARDIAC_VENTRICLE_MORPHOGENESIS	74	28	0.378378	0.0264885	0.12017	0.0926042	2296/1301/2263/2280/7042/1832/3091/182/2294/10848/7040/2022/4669/1363/84141/7139/6659/6423/4851/1909/5457/7048/26508/9464/2303/9241/6262/407975
G4_vs_Ctrl	Upregulated	GOBP_CELLULAR_RESPONSE_TO_FATTY_ACID	41	17	0.414634	0.026587	0.120374	0.0927611	920/1373/5165/1906/1869/1374/3399/3949/3727/445/891/80149/5580/81285/257101/1645/8644
G4_vs_Ctrl	Upregulated	GOBP_CELLULAR_RESPONSE_TO_LIPOPROTEIN_PARTICLE_STIMULUS	46	17	0.369565	0.026587	0.120374	0.0927611	928/54209/55512/7040/975/3949/348/5468/7099/4864/351/2207/3689/6850/64137/4615/10333
G4_vs_Ctrl	Upregulated	GOBP_POSITIVE_REGULATION_OF_SMOOTHENED_SIGNALING_PATHWAY	39	17	0.435897	0.026587	0.120374	0.0927611	2121/6422/83871/2735/92344/5447/22856/80210/5082/50846/2719/80178/27148/374654/6474/283643/79659
G4_vs_Ctrl	Upregulated	GOBP_POSITIVE_REGULATION_OF_NOTCH_SIGNALING_PATHWAY	50	19	0.38	0.0267622	0.120604	0.0929384	51006/7042/4242/182/3955/81619/4856/55589/94/4851/3815/56983/64127/10098/6091/6092/6714/28514/388677
G4_vs_Ctrl	Upregulated	GOBP_REGULATION_OF_DNA_DAMAGE_RESPONSE_SIGNAL_TRANSDUCTION_BY_P53_CLASS_MEDIATOR	39	19	0.487179	0.0267622	0.120604	0.0929384	6591/972/960/7291/6615/6659/7157/5366/8444/1029/27063/22925/4487/149628/161742/3090/754/200734/4282
G4_vs_Ctrl	Upregulated	GOBP_REGULATION_OF_FIBROBLAST_MIGRATION	42	19	0.452381	0.0267622	0.120604	0.0929384	8692/393/7040/3036/59/9368/23603/9590/79899/7057/2768/9219/2241/114757/4921/9839/55920/1201/3690
G4_vs_Ctrl	Upregulated	GOBP_REGULATION_OF_GLYCOPROTEIN_METABOLIC_PROCESS	57	19	0.333333	0.0267622	0.120604	0.0929384	6646/10347/9452/1471/54550/3718/64168/1236/81618/90865/6366/6934/92370/5806/6363/5074/25825/81031/26574
G4_vs_Ctrl	Upregulated	GOBP_CELL_CELL_JUNCTION_MAINTENANCE	21	9	0.428571	0.0268526	0.120604	0.0929384	25861/8506/3801/144100/57555/91663/2149/1436/55243
G4_vs_Ctrl	Upregulated	GOBP_COLLAGEN_ACTIVATED_SIGNALING_PATHWAY	16	9	0.5625	0.0268526	0.120604	0.0929384	10867/1277/1284/22801/84959/4921/6850/126014/1282
G4_vs_Ctrl	Upregulated	GOBP_PROTEIN_HYDROXYLATION	16	9	0.5625	0.0268526	0.120604	0.0929384	65094/55214/8985/10536/64175/112399/10609/5352/112398
G4_vs_Ctrl	Upregulated	GOBP_REGULATION_OF_GRANULOCYTE_DIFFERENTIATION	17	9	0.529412	0.0268526	0.120604	0.0929384	54997/5914/51176/714/861/3635/3059/9370/2124
G4_vs_Ctrl	Upregulated	GOBP_REGULATION_OF_POSTSYNAPTIC_DENSITY_ASSEMBLY	16	9	0.5625	0.0268526	0.120604	0.0929384	2260/51225/2185/57622/94030/144165/5789/78999/3556
G4_vs_Ctrl	Upregulated	GOBP_REGULATION_OF_STEROID_HORMONE_BIOSYNTHETIC_PROCESS	16	9	0.5625	0.0268526	0.120604	0.0929384	27122/653/2494/650/5447/1609/1601/654/476
G4_vs_Ctrl	Upregulated	GOBP_REGULATION_OF_SYNAPTIC_VESICLE_CYCLE	15	9	0.6	0.0268526	0.120604	0.0929384	5337/11069/5358/9805/396/836/5865/5575/1902
G4_vs_Ctrl	Upregulated	GOBP_SEROTONIN_TRANSPORT	21	9	0.428571	0.0268526	0.120604	0.0929384	2824/10859/5023/6622/2207/6850/6571/55315/3690
G4_vs_Ctrl	Upregulated	GOBP_HEART_VALVE_DEVELOPMENT	77	31	0.402597	0.0273596	0.122799	0.0946301	6591/7133/2006/639/7075/7132/7042/182/7040/4669/7291/6615/6659/650/4853/187/11117/1009/3491/4851/7048/56999/26508/8642/6474/1942/6091/6586/6092/5138/642658
G4_vs_Ctrl	Upregulated	GOBP_CALCIUM_ION_TRANSPORT_INTO_CYTOSOL	31	12	0.387097	0.0277279	0.123957	0.0955219	920/5026/581/5027/84502/857/5025/5371/775/784/6546/6262
G4_vs_Ctrl	Upregulated	GOBP_LIVER_MORPHOGENESIS	24	12	0.5	0.0277279	0.123957	0.0955219	7494/5764/3988/4192/2735/6195/7128/4853/3569/7039/55959/7124
G4_vs_Ctrl	Upregulated	GOBP_MIDDLE_EAR_MORPHOGENESIS	22	12	0.545455	0.0277279	0.123957	0.0955219	2260/1906/3199/4669/579/145258/4609/130497/1909/4487/9241/3638
G4_vs_Ctrl	Upregulated	GOBP_REGULATION_OF_DIGESTIVE_SYSTEM_PROCESS	44	12	0.272727	0.0277279	0.123957	0.0955219	10062/1890/5733/3784/6343/5243/24146/9026/257194/3952/65267/27347
G4_vs_Ctrl	Upregulated	GOBP_REGULATION_OF_RENAL_SYSTEM_PROCESS	24	12	0.5	0.0277279	0.123957	0.0955219	1535/1906/5155/9368/5800/134/81285/4881/9370/2149/2621/2013
G4_vs_Ctrl	Upregulated	GOBP_REGULATION_OF_T_HELPER_17_CELL_DIFFERENTIATION	29	12	0.413793	0.0277279	0.123957	0.0955219	50943/30009/3594/3956/3718/969/84695/64332/10538/80149/84807/3726
G4_vs_Ctrl	Upregulated	GOBP_RESPONSE_TO_OSMOTIC_STRESS	87	34	0.390805	0.0277843	0.124127	0.0956528	572/4638/5743/5243/581/706/29108/5971/59341/60676/54206/9181/6513/5311/4814/9053/56262/834/7157/5603/23308/114548/476/836/2203/81628/624/84230/1263/677/1201/65267/27347/7124
G4_vs_Ctrl	Upregulated	GOBP_LONG_TERM_SYNAPTIC_POTENTIATION	116	37	0.318966	0.02787	0.124427	0.0958841	7305/5590/9187/3710/5641/4776/6810/2906/5764/4355/5924/2185/57616/2892/348/10288/6616/2048/5270/351/6622/10769/4915/4900/25769/5152/6285/2905/134/10636/91683/9241/1812/5575/23237/177/80863
G4_vs_Ctrl	Upregulated	GOBP_POSITIVE_REGULATION_OF_HYDROLASE_ACTIVITY	126	47	0.373016	0.0281367	0.125535	0.0967378	2896/65078/2263/10235/10681/2260/10411/5996/55357/23616/5905/85360/81704/64115/23603/23329/1894/650/5322/55619/116/57333/1969/6004/139818/9712/6251/6001/7070/389/7074/5580/5364/27166/10125/391/112574/9628/116985/613/375790/26037/6281/4914/9824/1378/23380
G4_vs_Ctrl	Upregulated	GOBP_PROTEIN_HOMOOLIGOMERIZATION	209	67	0.320574	0.0282834	0.126105	0.0971777	30845/5027/22861/3710/79734/25939/3750/29108/30844/8767/79792/3783/6510/1311/1759/4355/10938/83892/3736/1894/2744/3749/5311/2892/7408/79689/7732/7837/3748/4814/241/284252/7226/351/8915/10280/6094/3708/6999/79047/115362/92799/114548/567/7083/286133/197259/23627/253980/10409/115207/64856/84282/220/3751/25923/64170/51466/84433/51062/23237/3135/147040/387804/4282/23089/154881
G4_vs_Ctrl	Upregulated	GOBP_REGULATION_OF_PHOSPHORUS_METABOLIC_PROCESS	611	200	0.327332	0.0285637	0.127271	0.0980757	2268/6521/10178/920/5329/9961/9052/972/4593/3937/7984/5165/2023/56005/9618/51548/2260/2192/5788/57091/22974/8655/5027/7066/990/54209/8829/7494/706/5155/3091/4318/6789/5753/57761/9770/51378/27286/29108/57214/8767/6422/8797/25999/7040/29997/54922/5294/221927/5919/2022/28964/80279/54757/9368/9094/374/23603/10645/1389/2784/4739/23328/11329/7060/5618/5159/1894/2335/5341/54206/9181/1647/8795/2185/117854/51744/23682/1026/718/650/7186/3791/3976/11035/3949/348/341/1116/4221/8536/26191/2045/79899/3357/3569/5168/5292/8737/8870/408/6386/7057/83666/51191/1062/115825/57161/2252/8826/84166/116/23533/7157/351/8915/29926/6622/6423/1029/5795/27250/2241/55024/79888/154043/7070/7345/64092/8817/146433/3815/195827/978/57732/3689/11182/339123/51005/9077/4921/132671/134/5783/80149/5580/4486/2203/2200/11314/64943/84879/3592/10636/1942/9079/6773/8862/10125/54625/4296/4485/1464/10333/3952/22843/5771/2810/26471/8877/8851/56975/144811/9370/5912/9966/205428/1436/2621/64061/1946/8784/353514/3123/5478/27010/23654/65267/6714/5987/7114/27040/2013/283/7124/4282/3692/4067/9294/146850
G4_vs_Ctrl	Upregulated	GOBP_POSITIVE_REGULATION_OF_MIRNA_TRANSCRIPTION	56	24	0.428571	0.028915	0.128751	0.0992164	4804/6688/4854/7042/5155/3091/7040/1958/650/5468/4853/4613/2113/3569/3586/9314/4609/93649/7157/2353/8862/8061/57591/7124
G4_vs_Ctrl	Upregulated	GOBP_HEART_MORPHOGENESIS	278	93	0.334532	0.0289393	0.128774	0.0992342	23129/6591/2006/2296/1301/2263/8463/1906/2280/7042/1832/8829/3091/51098/182/2294/10848/7040/7472/2022/4669/1363/2348/653/57211/55081/84141/3398/7139/8828/5311/7043/6909/3764/7291/6615/6659/650/1289/5914/79363/4853/187/3357/83852/5292/5950/144165/94/2627/7157/55036/3491/9095/8751/6423/4851/27063/27250/1909/5457/8321/70/4487/7048/26508/9464/4886/64321/10395/8642/6474/1942/200894/6091/3037/1901/2303/6664/2535/2131/9241/7122/6586/6092/2050/55742/6262/28514/54345/5460/2013/407975
G4_vs_Ctrl	Upregulated	GOBP_RESPONSE_TO_OXYGEN_LEVELS	357	118	0.330532	0.029134	0.129555	0.0998358	572/355/1535/2983/2263/5165/5743/2023/2355/1906/5243/4313/285/7042/54209/3091/51378/1869/6422/5327/10397/665/27113/7040/29997/857/26608/2022/6387/1277/6649/1374/867/59341/8614/6513/5228/7043/1958/317/3764/7852/7291/5328/84292/650/3976/84962/112399/3727/5468/10631/4017/891/29923/55332/84317/4609/7225/7057/5371/93649/2627/7157/5366/1291/126374/3339/7371/8751/890/4851/27063/10525/3708/1909/101/5352/4323/212/875/6285/4000/114757/205/7412/4921/134/836/1536/360/7184/51129/114990/9839/2353/3777/3952/7351/3291/57085/9370/5179/18/3654/3751/677/100/1735/1803/1902/6262/177/283/7124/112398/100133941/102724560
G4_vs_Ctrl	Upregulated	GOBP_SPHINGOLIPID_BIOSYNTHETIC_PROCESS	114	41	0.359649	0.0292844	0.130138	0.100285	60481/64834/51495/55331/5027/79603/9517/25865/5023/6489/7903/6785/9429/2531/83401/29095/9514/53947/6610/27090/91012/8128/3491/29956/7357/8707/5580/166929/79993/123099/8706/79071/55304/8877/2629/124976/5587/375298/401494/2526/8705
G4_vs_Ctrl	Upregulated	GOBP_CARDIAC_MUSCLE_CELL_PROLIFERATION	64	22	0.34375	0.029942	0.132789	0.102328	2296/2263/2260/7042/7472/2735/6909/4628/891/5292/5950/2627/4851/26011/6497/861/2303/205428/2242/9241/5600/407975
G4_vs_Ctrl	Upregulated	GOBP_DETECTION_OF_CHEMICAL_STIMULUS	521	22	0.0422265	0.029942	0.132789	0.102328	6857/54209/2022/7043/64108/7099/7097/5330/3779/23643/64127/81285/27094/3777/64581/80835/7096/10333/284297/338557/6262/721
G4_vs_Ctrl	Upregulated	GOBP_HEMATOPOIETIC_STEM_CELL_HOMEOSTASIS	29	14	0.482759	0.0300189	0.132789	0.102328	7984/54475/93664/5414/10312/83690/6659/84662/4856/132299/11167/51705/2131/90987
G4_vs_Ctrl	Upregulated	GOBP_INNERVATION	30	14	0.466667	0.0300189	0.132789	0.102328	10371/1906/8829/3676/1889/5270/23213/1909/5457/7412/84189/84570/55959/4914
G4_vs_Ctrl	Upregulated	GOBP_NEGATIVE_REGULATION_OF_ENDOTHELIAL_CELL_APOPTOTIC_PROCESS	39	14	0.358974	0.0300189	0.132789	0.102328	3383/5054/9037/7128/3397/3791/10266/3586/5598/51129/79155/7857/2621/3690
G4_vs_Ctrl	Upregulated	GOBP_PROTEIN_CATABOLIC_PROCESS_IN_THE_VACUOLE	29	14	0.482759	0.0300189	0.132789	0.102328	2896/8530/63910/1512/975/10312/4035/4248/3949/84317/1200/2629/1201/9907
G4_vs_Ctrl	Upregulated	GOBP_REGULATION_OF_SYSTEMIC_ARTERIAL_BLOOD_PRESSURE_BY_RENIN_ANGIOTENSIN	33	14	0.424242	0.0300189	0.132789	0.102328	1535/1215/5125/1511/1522/6869/5547/1359/290/81285/5345/2149/10159/56670
G4_vs_Ctrl	Upregulated	GOBP_COMPLEMENT_RECEPTOR_MEDIATED_SIGNALING_PATHWAY	17	8	0.470588	0.0305521	0.134091	0.103331	718/27202/3684/719/1240/2359/728/1378
G4_vs_Ctrl	Upregulated	GOBP_G_PROTEIN_COUPLED_ACETYLCHOLINE_RECEPTOR_SIGNALING_PATHWAY	21	8	0.380952	0.0305521	0.134091	0.103331	2769/2782/2771/6001/3708/5579/8851/375790
G4_vs_Ctrl	Upregulated	GOBP_GERMINAL_CENTER_FORMATION	14	8	0.571429	0.0305521	0.134091	0.103331	602/4791/201294/10673/7128/10563/89857/100
G4_vs_Ctrl	Upregulated	GOBP_MUCUS_SECRETION	18	8	0.444444	0.0305521	0.134091	0.103331	1535/10758/2355/8673/55107/134/6338/100
G4_vs_Ctrl	Upregulated	GOBP_NEGATIVE_REGULATION_OF_PLATELET_DERIVED_GROWTH_FACTOR_RECEPTOR_SIGNALING_PATHWAY	13	8	0.615385	0.0305521	0.134091	0.103331	9368/4035/93649/6622/5795/5739/5771/9370
G4_vs_Ctrl	Upregulated	GOBP_NEGATIVE_REGULATION_OF_T_HELPER_17_TYPE_IMMUNE_RESPONSE	16	8	0.5	0.0305521	0.134091	0.103331	50943/30009/3956/9466/3718/969/84695/80149
G4_vs_Ctrl	Upregulated	GOBP_POSITIVE_REGULATION_BY_SYMBIONT_OF_ENTRY_INTO_HOST	15	8	0.533333	0.0305521	0.134091	0.103331	920/972/3956/10475/6737/81559/3965/3123
G4_vs_Ctrl	Upregulated	GOBP_POSITIVE_REGULATION_OF_ACTIN_NUCLEATION	13	8	0.615385	0.0305521	0.134091	0.103331	85477/8936/9873/2934/10163/5987/54551/23191
G4_vs_Ctrl	Upregulated	GOBP_POSITIVE_REGULATION_OF_REACTIVE_OXYGEN_SPECIES_BIOSYNTHETIC_PROCESS	21	8	0.380952	0.0305521	0.134091	0.103331	355/1535/5873/7755/7099/10333/575/5336
G4_vs_Ctrl	Upregulated	GOBP_RESPONSE_TO_ALDOSTERONE	17	8	0.470588	0.0305521	0.134091	0.103331	1535/5788/6337/6339/1536/6338/64170/27347
G4_vs_Ctrl	Upregulated	GOBP_SPHINGOSINE_1_PHOSPHATE_RECEPTOR_SIGNALING_PATHWAY	16	8	0.5	0.0305521	0.134091	0.103331	7430/5294/8698/1901/8877/124976/1903/9294
G4_vs_Ctrl	Upregulated	GOBP_VERY_LONG_CHAIN_FATTY_ACID_BIOSYNTHETIC_PROCESS	13	8	0.615385	0.0305521	0.134091	0.103331	60481/64834/51495/6785/83401/79993/79071/401494
G4_vs_Ctrl	Upregulated	GOBP_REGULATION_OF_SYSTEMIC_ARTERIAL_BLOOD_PRESSURE_MEDIATED_BY_A_CHEMICAL_SIGNAL	54	20	0.37037	0.030733	0.134709	0.103808	1535/1906/1215/5125/1511/1522/6869/1889/554/5547/1359/552/290/81285/5345/3291/5021/2149/10159/56670
G4_vs_Ctrl	Upregulated	GOBP_SULFUR_COMPOUND_CATABOLIC_PROCESS	48	20	0.416667	0.030733	0.134709	0.103808	2326/3074/11332/2687/2678/91227/4669/8876/3425/1036/51380/875/138050/64174/2990/2720/10855/6448/2679/102724560
G4_vs_Ctrl	Upregulated	GOBP_EMBRYO_DEVELOPMENT	1165	347	0.297854	0.0307551	0.134718	0.103815	6405/56603/4222/30812/3675/1750/2896/2530/729/57545/5954/3909/3784/2296/639/1301/841/50937/9423/7075/2263/6343/22846/26469/3993/54475/2736/8463/9620/2260/7289/1906/3693/7205/581/4313/170961/8646/2323/1947/3912/51168/26227/7042/25861/5125/8829/4242/11078/25809/5155/4627/3091/4318/9837/51098/6789/81502/182/284217/5932/91851/5595/65057/2294/64131/6422/10848/79816/55723/7040/56917/80714/56006/1749/7472/3198/3199/3955/8985/4223/5919/2737/2022/7473/5216/27077/4669/1277/9368/4621/579/7358/2348/5818/2735/10019/1303/653/4188/5754/3910/9096/6678/1627/55081/3676/83444/84695/2202/2335/3398/525/2494/4237/1889/3399/8828/6943/60436/5311/23314/57718/7043/3218/3215/3213/25902/317/1846/6909/7291/64168/84292/3227/6615/1026/860/7408/5075/650/10365/3791/3976/7732/92521/3235/57045/1289/3911/4245/7153/5914/10742/3691/10763/51761/4628/2048/145258/891/4212/4853/4613/187/5156/1284/3357/79621/83852/3142/3586/3557/9314/4609/2295/347733/4647/23213/1847/5950/51176/144165/121227/94/675/10161/7041/79798/85407/123920/2627/7157/55036/60681/1291/1969/10733/8915/3491/23432/9095/1382/79805/27173/55224/130497/151449/3899/1295/6423/221322/2768/5723/2719/84296/4851/133/26011/6768/1111/9871/775/2132/1909/79682/2697/80790/4325/9508/23552/4323/3815/9133/4643/2114/10568/57728/6497/1844/199221/149473/3689/221908/3678/6886/553115/28982/4487/56983/6746/8320/7048/201895/55689/55764/9464/836/64321/10395/2020/8323/115908/51339/6692/2200/8642/5598/348093/3481/10653/125488/84879/1281/54910/6474/1942/200894/9839/283899/7798/4071/7779/3856/153572/3726/50515/3880/8862/598/6241/1072/5916/8061/2303/10409/6664/7050/84314/91663/2535/9370/7262/5890/2131/10159/9241/220/9021/84189/23764/7026/677/3638/613/79955/23275/79659/9742/55959/23654/4646/100/50861/81031/8076/441478/6262/28514/54345/1290/5460/79600/79583/2013/343263/7124/80864/398/161497/1050/3690/3217/642658/26574/7703/4082
G4_vs_Ctrl	Upregulated	GOBP_NEURON_PROJECTION_EXTENSION	171	57	0.333333	0.0309723	0.135416	0.104352	6405/51330/999/65078/9423/5590/6857/10371/1906/22999/54437/2017/9962/393/4897/8829/51760/6387/7473/8936/9037/3676/2335/8828/63923/57699/51299/23769/348/55558/4131/9201/10631/4803/8482/144165/9746/8128/8826/1909/118813/6285/27185/80128/81628/214/3913/4692/6586/57698/51393/344901/54413/3897/2664/8904/23191
G4_vs_Ctrl	Upregulated	GOBP_RESPONSE_TO_CORTICOSTEROID	153	53	0.346405	0.0309805	0.135416	0.104352	1373/1535/2355/1906/5788/5243/5106/7040/5730/374/595/4192/6337/3485/54206/6909/5105/2354/5447/7538/1036/445/301/3569/3586/3557/678/654/6285/249/6339/3490/836/1536/552/6338/2720/2353/266743/7351/3291/2629/6752/9370/6586/677/64170/8644/27347/3931/7124/632/1050
G4_vs_Ctrl	Upregulated	GOBP_REGULATION_OF_OLIGODENDROCYTE_DIFFERENTIATION	44	16	0.363636	0.0310148	0.135416	0.104352	26022/7133/9948/5764/4192/3398/7852/745/22891/27242/4851/26011/128853/146433/3400/118738
G4_vs_Ctrl	Upregulated	GOBP_RESPONSE_TO_INTERFERON_BETA	37	16	0.432432	0.0310148	0.135416	0.104352	4938/117854/3659/684/55337/10410/4332/149628/3428/9447/115330/340061/10581/8519/5359/9641
G4_vs_Ctrl	Upregulated	GOBP_VASCULAR_ENDOTHELIAL_GROWTH_FACTOR_PRODUCTION	65	16	0.246154	0.0310148	0.135416	0.104352	5743/3091/7040/727/729230/718/3569/23213/1545/9508/719/10855/147372/55959/728/7124
G4_vs_Ctrl	Upregulated	GOBP_HOMEOSTASIS_OF_NUMBER_OF_CELLS_WITHIN_A_TISSUE	43	18	0.418605	0.0311556	0.135943	0.104758	2355/1620/581/5027/11151/3574/3988/10000/729230/54440/64332/4851/7846/5881/53833/2149/1435/7373
G4_vs_Ctrl	Upregulated	GOBP_POSITIVE_REGULATION_OF_EXOCYTOSIS	85	30	0.352941	0.031322	0.13658	0.105249	2268/9066/5874/9498/6857/5873/3566/93664/201294/94121/55512/6810/9545/6804/6382/8673/6386/376267/6622/2207/3689/8618/6850/3684/302/3916/6281/192683/3134/8447
G4_vs_Ctrl	Upregulated	GOBP_REGULATION_OF_NEURON_APOPTOTIC_PROCESS	264	86	0.325758	0.0313941	0.136806	0.105424	843/23098/23129/9244/6376/2534/2896/841/2065/2213/581/4313/7301/7042/54209/8829/5641/3091/4776/11151/9466/27113/835/6347/7466/595/4192/356/7043/1958/1191/2185/3791/112399/5538/84231/10763/128434/10752/4803/2045/23017/3586/8737/839/7786/8128/7157/351/3339/6622/10280/4915/10525/101/5457/8321/2539/836/2020/26012/840/558/9723/598/4296/23529/7351/26471/666/8851/2629/2907/2149/5831/340371/1201/837/8831/4914/100506742/7124/5098/4671/112398/6348
G4_vs_Ctrl	Upregulated	GOBP_REGULATION_OF_TRANSMEMBRANE_RECEPTOR_PROTEIN_SERINE_THREONINE_KINASE_SIGNALING_PATHWAY	334	92	0.275449	0.0316487	0.137806	0.106195	3675/27122/10272/2280/8425/8646/2734/7042/25805/7494/54976/91851/6422/7040/858/857/6424/54829/2022/2348/653/4015/7043/4035/7130/650/79639/65997/3791/57045/9518/5468/4221/4853/10468/375616/10220/4856/2615/23213/6386/7057/11117/8483/58516/94/7041/93649/7157/3491/151449/54756/6423/222663/3547/2719/4851/1601/654/135228/8321/6497/4681/4487/11167/7048/8819/168002/168667/222223/51339/5654/161742/2200/348093/114990/255743/9839/116844/50515/375387/25855/1149/6664/151176/9241/375567/399473/79674/81031/200734/23089
G4_vs_Ctrl	Upregulated	GOBP_REGULATION_OF_CALCIUM_MEDIATED_SIGNALING	99	36	0.363636	0.0316646	0.137806	0.106195	920/5725/933/9454/2065/1906/5788/5026/54209/84174/683/5159/7535/5341/2633/2281/10268/5156/5025/351/5795/3708/121665/50852/6850/5598/64581/257194/1240/374403/100/5336/916/7124/6351/6348
G4_vs_Ctrl	Upregulated	GOBP_CELL_CELL_JUNCTION_ASSEMBLY	163	50	0.306748	0.0320445	0.13937	0.107399	928/5010/6591/999/51564/9948/6624/60/23136/857/24146/8506/59341/1004/1894/6615/222256/10266/261734/2048/1830/187/94/64403/1009/6904/1969/5872/8502/90952/64405/2241/5800/2697/389/50848/79778/2706/83700/151306/1366/71/7122/11187/2701/85302/1364/7124/137075/5175
G4_vs_Ctrl	Upregulated	GOBP_PLACENTA_DEVELOPMENT	161	54	0.335404	0.032161	0.139786	0.10772	639/841/2263/22846/3993/5743/5243/5155/3091/6789/3696/5764/7472/7421/653/57211/4188/8614/5311/6696/84292/6615/3976/5468/4853/3586/51176/10733/3491/79805/55224/133/6768/51673/8320/1508/5654/6692/3481/10653/3856/3726/3880/3952/8061/7262/23641/9021/7026/677/2057/100/283/1050
G4_vs_Ctrl	Upregulated	GOBP_DENDRITIC_SPINE_MAINTENANCE	24	11	0.458333	0.0322869	0.139882	0.107794	3675/2534/2213/2017/54209/4739/85461/348/3706/351/1072
G4_vs_Ctrl	Upregulated	GOBP_POSITIVE_REGULATION_OF_RELEASE_OF_CYTOCHROME_C_FROM_MITOCHONDRIA	21	11	0.52381	0.0322869	0.139882	0.107794	572/5329/637/581/4318/29108/90427/27113/7157/5366/10962
G4_vs_Ctrl	Upregulated	GOBP_REGULATION_OF_SYSTEMIC_ARTERIAL_BLOOD_PRESSURE_BY_CIRCULATORY_RENIN_ANGIOTENSIN	23	11	0.478261	0.0322869	0.139882	0.107794	1215/5125/1511/1522/5547/1359/290/81285/2149/10159/56670
G4_vs_Ctrl	Upregulated	GOBP_RESPONSE_TO_INTERFERON_ALPHA	21	11	0.52381	0.0322869	0.139882	0.107794	27074/4938/684/4609/10410/149628/558/2621/4600/10581/8519
G4_vs_Ctrl	Upregulated	GOBP_THYMOCYTE_APOPTOTIC_PROCESS	21	11	0.52381	0.0322869	0.139882	0.107794	581/3091/27113/3718/2737/64919/7157/101/1942/11200/100
G4_vs_Ctrl	Upregulated	GOBP_REGULATION_OF_POSTSYNAPTIC_MEMBRANE_POTENTIAL	152	43	0.282895	0.0324377	0.140438	0.108222	23542/5590/22999/5026/5027/112755/57030/2906/2901/6804/5023/4355/2557/5999/2185/2892/1742/5025/3775/1144/1134/409/351/6622/57502/2555/2905/50944/134/57555/266743/10458/2894/18/57596/3751/2563/5575/54413/1146/2550/388135/9294
G4_vs_Ctrl	Upregulated	GOBP_NEGATIVE_REGULATION_OF_MOLECULAR_FUNCTION	359	119	0.331476	0.0324568	0.140438	0.108222	9961/9052/7077/79567/50943/3784/2773/602/10681/5788/581/255057/4318/5753/1869/7076/2717/29108/54922/80279/23603/26271/11329/4188/2771/3676/3398/54206/1647/3399/3925/7139/25927/729230/10268/6590/1026/2962/10616/3397/7538/23677/348/7187/6737/10763/4221/8536/26191/84868/23143/3586/5292/408/1545/83666/51176/84166/409/7157/150094/5792/55917/1893/8751/130497/3001/1393/1029/4851/5795/27250/7070/129531/57732/3275/26086/2672/3428/9447/151636/26508/84059/51339/5271/11314/147138/64943/10636/7881/285966/5272/5314/1240/25855/22843/10008/2810/26471/6664/2859/84875/55920/2307/9370/56849/170622/5478/2316/11060/27347/5365/1378/114769/5987/8904/3078/4067/140
G4_vs_Ctrl	Upregulated	GOBP_CARDIAC_CHAMBER_DEVELOPMENT	177	63	0.355932	0.0327443	0.141591	0.109111	23129/11174/2296/639/1301/2263/2280/7042/1832/8829/3091/182/2294/10848/7040/7472/2022/4669/1363/653/57211/5754/9784/84141/3398/7139/8828/11064/6909/3764/6659/650/5914/4628/4853/187/5950/93649/2627/7157/3491/6423/4851/1909/5457/8321/7048/26508/9464/6474/7798/6091/2303/6664/2535/9241/6331/6586/6092/5138/55742/6262/407975
G4_vs_Ctrl	Upregulated	GOBP_POSITIVE_REGULATION_OF_PROTEIN_SECRETION	157	51	0.324841	0.0333342	0.144049	0.111005	572/65220/2696/51548/114899/8655/5027/11069/7042/54209/3091/5106/94121/6810/3783/7040/945/10307/7043/8111/27230/6659/55107/5468/4628/640/56262/7099/7097/5950/11132/55638/27063/6934/3708/55691/101/654/2151/5579/81285/57555/2850/338442/18/388581/3123/5478/170384/283/8447
G4_vs_Ctrl	Upregulated	GOBP_AMINE_METABOLIC_PROCESS	114	37	0.324561	0.0335921	0.144885	0.111649	9627/23446/26002/54498/7042/83933/79153/259307/8942/5153/6303/8639/314/2643/27163/3067/113451/6622/3176/1909/6999/3689/7412/23498/9464/64943/4881/3684/2861/55191/18/125061/1812/6817/6799/445329/6818
G4_vs_Ctrl	Upregulated	GOBP_CELLULAR_RESPONSE_TO_ACID_CHEMICAL	101	37	0.366337	0.0335921	0.144885	0.111649	2534/1535/1307/5243/4313/7494/80339/2906/1277/64121/5311/10365/23677/445/1786/5156/57559/1291/56034/4915/143686/4314/1278/1536/26012/552/1281/80310/598/10458/8651/1282/389541/1290/6494/7124/652968
G4_vs_Ctrl	Upregulated	GOBP_SMOOTH_MUSCLE_CONTRACTION	110	37	0.336364	0.0335921	0.144885	0.111649	6915/5733/4638/10335/1906/2017/1311/857/59/5023/6869/5997/2281/6909/1264/4629/3357/23213/5910/93649/3363/150/1909/3815/11280/624/6338/255743/8877/2149/6546/18/152/1812/55959/100/151
G4_vs_Ctrl	Upregulated	GOBP_PROTEOGLYCAN_BIOSYNTHETIC_PROCESS	81	31	0.382716	0.0337269	0.145373	0.112026	9957/64132/54480/64131/7358/6484/10090/9956/9469/79586/11046/22856/56548/55790/6934/26229/2132/92370/93010/113189/10678/54360/50515/9435/8534/126792/2131/4166/79690/81031/337876
G4_vs_Ctrl	Upregulated	GOBP_VACUOLAR_LOCALIZATION	90	34	0.377778	0.0338292	0.145721	0.112293	2268/695/8832/6813/3566/7462/201294/4627/94121/2294/5294/5730/83871/867/8673/30817/5880/3815/2207/6850/6571/11314/11280/3965/4135/5293/10125/2205/2242/6284/27040/4067/401258/284021
G4_vs_Ctrl	Upregulated	GOBP_ACTIVATION_OF_ADENYLATE_CYCLASE_ACTIVITY	15	7	0.466667	0.0344728	0.146065	0.112559	2696/554/10487/116/1909/5032/140
G4_vs_Ctrl	Upregulated	GOBP_ADHESION_OF_SYMBIONT_TO_HOST	15	7	0.466667	0.0344728	0.146065	0.112559	3383/30835/5819/3625/131578/2621/1803
G4_vs_Ctrl	Upregulated	GOBP_BASE_CONVERSION_OR_SUBSTITUTION_EDITING	18	7	0.388889	0.0344728	0.146065	0.112559	200316/54502/9582/134637/60489/140564/27350
G4_vs_Ctrl	Upregulated	GOBP_CHEMOKINE_C_C_MOTIF_LIGAND_5_PRODUCTION	12	7	0.583333	0.0344728	0.146065	0.112559	59341/4940/3586/116/255231/245937/140885
G4_vs_Ctrl	Upregulated	GOBP_COLLAGEN_ACTIVATED_TYROSINE_KINASE_RECEPTOR_SIGNALING_PATHWAY	12	7	0.583333	0.0344728	0.146065	0.112559	10867/1277/1284/84959/4921/6850/1282
G4_vs_Ctrl	Upregulated	GOBP_DEFENSE_RESPONSE_TO_TUMOR_CELL	12	7	0.583333	0.0344728	0.146065	0.112559	9940/6688/51225/8795/9314/7805/1612
G4_vs_Ctrl	Upregulated	GOBP_FUCOSYLATION	16	7	0.4375	0.0344728	0.146065	0.112559	2530/51006/282969/2529/23275/2526/170384
G4_vs_Ctrl	Upregulated	GOBP_GANGLION_DEVELOPMENT	16	7	0.4375	0.0344728	0.146065	0.112559	6405/10371/7289/8829/5999/8828/8633
G4_vs_Ctrl	Upregulated	GOBP_GLIAL_CELL_DERIVED_NEUROTROPHIC_FACTOR_RECEPTOR_SIGNALING_PATHWAY	15	7	0.466667	0.0344728	0.146065	0.112559	5623/9518/23213/2676/4323/2675/55959
G4_vs_Ctrl	Upregulated	GOBP_INTERLEUKIN_10_MEDIATED_SIGNALING_PATHWAY	12	7	0.583333	0.0344728	0.146065	0.112559	10859/3587/10288/3586/11006/11027/3588
G4_vs_Ctrl	Upregulated	GOBP_MACROPHAGE_APOPTOTIC_PROCESS	13	7	0.538462	0.0344728	0.146065	0.112559	3661/1029/1234/64127/3665/80301/6352
G4_vs_Ctrl	Upregulated	GOBP_MACROPINOCYTOSIS	11	7	0.636364	0.0344728	0.146065	0.112559	55604/112755/29108/3783/83871/1794/257364
G4_vs_Ctrl	Upregulated	GOBP_MAINTENANCE_OF_POSTSYNAPTIC_SPECIALIZATION_STRUCTURE	11	7	0.636364	0.0344728	0.146065	0.112559	28964/114784/144165/8499/50944/8831/3690
G4_vs_Ctrl	Upregulated	GOBP_NATURAL_KILLER_CELL_DEGRANULATION	13	7	0.538462	0.0344728	0.146065	0.112559	5873/201294/11151/4818/3916/2214/3134
G4_vs_Ctrl	Upregulated	GOBP_NEGATIVE_REGULATION_OF_COLLAGEN_METABOLIC_PROCESS	17	7	0.411765	0.0344728	0.146065	0.112559	1471/54206/3569/11117/4851/114757/4261
G4_vs_Ctrl	Upregulated	GOBP_NEGATIVE_REGULATION_OF_PLATELET_AGGREGATION	11	7	0.636364	0.0344728	0.146065	0.112559	928/10019/5270/170692/84959/5580/114897
G4_vs_Ctrl	Upregulated	GOBP_OPSONIZATION	17	7	0.411765	0.0344728	0.146065	0.112559	2219/78989/5199/5322/10417/5806/721
G4_vs_Ctrl	Upregulated	GOBP_PHOSPHATE_ION_HOMEOSTASIS	20	7	0.35	0.0344728	0.146065	0.112559	57030/6424/9368/10568/2264/249/5167
G4_vs_Ctrl	Upregulated	GOBP_POSITIVE_REGULATION_OF_CAMP_PKA_SIGNAL_TRANSDUCTION	13	7	0.538462	0.0344728	0.146065	0.112559	6343/10268/351/84221/9370/4282/4157
G4_vs_Ctrl	Upregulated	GOBP_POSITIVE_REGULATION_OF_KERATINOCYTE_PROLIFERATION	16	7	0.4375	0.0344728	0.146065	0.112559	374/4192/4853/2252/252983/3037/116844
G4_vs_Ctrl	Upregulated	GOBP_POSTSYNAPTIC_ACTIN_CYTOSKELETON_ORGANIZATION	20	7	0.35	0.0344728	0.146065	0.112559	60/7430/4628/28988/10163/5881/71
G4_vs_Ctrl	Upregulated	GOBP_PURINE_NUCLEOSIDE_BIOSYNTHETIC_PROCESS	11	7	0.636364	0.0344728	0.146065	0.112559	51816/56952/4907/55276/100/4860/353
G4_vs_Ctrl	Upregulated	GOBP_REGULATION_OF_NATURAL_KILLER_CELL_DIFFERENTIATION	15	7	0.466667	0.0344728	0.146065	0.112559	639/3601/558/10125/257101/2621/9760
G4_vs_Ctrl	Upregulated	GOBP_REGULATION_OF_TOLL_LIKE_RECEPTOR_2_SIGNALING_PATHWAY	12	7	0.583333	0.0344728	0.146065	0.112559	1535/54209/7128/9258/7096/10333/4067
G4_vs_Ctrl	Upregulated	GOBP_RESPONSE_TO_YEAST	16	7	0.4375	0.0344728	0.146065	0.112559	351/133/653361/5806/64581/5336/283
G4_vs_Ctrl	Upregulated	GOBP_SULFATION	20	7	0.35	0.0344728	0.146065	0.112559	22856/2132/2131/6817/6799/445329/6818
G4_vs_Ctrl	Upregulated	GOBP_POSITIVE_REGULATION_OF_NEURON_PROJECTION_DEVELOPMENT	159	56	0.352201	0.0345017	0.146095	0.112582	3675/6376/2534/2896/2042/4058/8578/2260/5753/158866/11075/8175/5764/10938/4192/65981/653/5754/1627/5997/64175/63923/2185/482/348/51761/2048/8536/4803/347733/3706/4915/27063/9638/5756/5789/64221/7804/8321/4921/27185/5274/7779/8507/257194/10458/2242/57118/5587/285016/23654/4914/5365/9760/221914/4067
G4_vs_Ctrl	Upregulated	GOBP_DEVELOPMENTAL_CELL_GROWTH	235	75	0.319149	0.0349102	0.147732	0.113843	6405/51330/999/65078/9423/5590/6857/10371/1906/22999/54437/2017/9962/393/4897/8829/51760/6387/7473/8153/8936/9037/27086/3676/2335/5997/5999/8828/6696/63923/57699/51299/23769/348/55558/4131/9201/10631/4803/2045/8482/144165/9746/8128/8826/351/1382/1909/8470/118813/2539/6285/3275/27185/80128/7048/221476/81628/9839/214/3913/5916/2131/4692/6586/1946/57698/51393/7373/344901/54413/3897/2664/8904/23191
G4_vs_Ctrl	Upregulated	GOBP_POSITIVE_REGULATION_OF_ACTIN_FILAMENT_BUNDLE_ASSEMBLY	62	26	0.419355	0.035025	0.147941	0.114004	6376/7984/10411/55604/8829/9647/6422/9639/5216/6869/5341/1490/7043/10174/23075/8477/2041/389/5345/22843/51466/961/2316/6281/1902/22899
G4_vs_Ctrl	Upregulated	GOBP_CELLULAR_RESPONSE_TO_PROSTAGLANDIN_STIMULUS	26	13	0.5	0.0350912	0.147941	0.114004	3371/2782/6422/7292/5737/5732/1236/6366/5734/6363/112/54331/8644
G4_vs_Ctrl	Upregulated	GOBP_ESTABLISHMENT_OR_MAINTENANCE_OF_MONOPOLAR_CELL_POLARITY	27	13	0.481481	0.0350912	0.147941	0.114004	6624/2195/7430/23616/284217/2294/9368/5754/4131/4478/146206/123016/163183
G4_vs_Ctrl	Upregulated	GOBP_INTERMEDIATE_FILAMENT_ORGANIZATION	75	13	0.173333	0.0350912	0.147941	0.114004	7431/1832/4744/4741/3268/631/5630/3855/144501/3848/79095/3880/83481
G4_vs_Ctrl	Upregulated	GOBP_PLASMA_MEMBRANE_PHOSPHOLIPID_SCRAMBLING	30	13	0.433333	0.0350912	0.147941	0.114004	6521/81037/81671/5027/57088/356/63982/7518/256987/286046/285973/338440/5359
G4_vs_Ctrl	Upregulated	GOBP_POSITIVE_REGULATION_OF_COAGULATION	30	13	0.433333	0.0350912	0.147941	0.114004	6915/285/5327/5054/6484/5328/84034/7057/11117/79001/5345/10855/2149
G4_vs_Ctrl	Upregulated	GOBP_COLUMNAR_CUBOIDAL_EPITHELIAL_CELL_DIFFERENTIATION	113	35	0.309735	0.0359625	0.151425	0.116689	639/2263/5241/7494/3091/5753/182/688/22995/7040/857/5054/27077/579/2494/6659/650/4131/5914/10468/51176/2627/10733/4851/124093/4487/123016/5916/6664/56975/2131/203068/6714/28514/79583
G4_vs_Ctrl	Upregulated	GOBP_NUTRIENT_STORAGE	100	35	0.35	0.0359625	0.151425	0.116689	10062/4481/3074/6646/54209/6713/79816/857/4232/3988/10938/1374/60526/10577/718/348/5468/29923/3569/9746/4864/158219/1040/80149/257194/3952/5771/1149/2629/63924/2760/3073/7124/3690/9641
G4_vs_Ctrl	Upregulated	GOBP_CAMP_PKA_SIGNAL_TRANSDUCTION	34	15	0.441176	0.0362299	0.152265	0.117336	5577/6343/1906/10846/10268/351/1909/84221/11280/2810/9370/5575/1902/4282/4157
G4_vs_Ctrl	Upregulated	GOBP_IMMUNE_RESPONSE_TO_TUMOR_CELL	34	15	0.441176	0.0362299	0.152265	0.117336	5595/259307/7040/4818/1687/196/56253/5819/84868/8751/3140/3592/5133/3123/3105
G4_vs_Ctrl	Upregulated	GOBP_POSITIVE_REGULATION_OF_G_PROTEIN_COUPLED_RECEPTOR_SIGNALING_PATHWAY	42	15	0.357143	0.0362299	0.152265	0.117336	1906/54209/3091/54550/23516/858/5997/5311/718/112609/351/56246/2850/3690/6352
G4_vs_Ctrl	Upregulated	GOBP_AMYLOID_BETA_CLEARANCE	42	17	0.404762	0.0363107	0.15232	0.117379	7305/8685/4481/10347/54209/1191/4035/718/3949/348/93649/351/3689/6850/3684/728/7124
G4_vs_Ctrl	Upregulated	GOBP_POSITIVE_REGULATION_OF_SMOOTH_MUSCLE_CELL_MIGRATION	47	17	0.361702	0.0363107	0.15232	0.117379	2195/8829/7494/5155/8840/4192/5159/10631/7099/4921/6282/3037/80310/1902/199/3690/6352
G4_vs_Ctrl	Upregulated	GOBP_REGULATION_OF_CALCIUM_ION_IMPORT	50	17	0.34	0.0363107	0.15232	0.117379	2534/5026/5155/3783/6387/5023/6347/5159/5311/3958/931/115352/7779/51393/65267/5987/6348
G4_vs_Ctrl	Upregulated	GOBP_REGULATION_OF_NEUROGENESIS	374	114	0.304813	0.0365942	0.153413	0.118221	6405/23129/30812/26022/6376/51330/7133/999/65078/50937/9423/259266/1620/393/51726/54209/8829/706/3091/4776/1869/9253/7040/5764/7472/2737/6387/7473/8153/1949/4192/65981/9037/1627/2335/3398/6696/3213/7852/1959/745/650/7533/3976/7732/80237/3949/55558/4131/2048/406/4803/4613/2045/5270/3569/7225/3706/22891/8482/51176/7157/1382/29956/4915/4851/26011/5457/5789/7070/81559/140578/118813/7074/7804/146433/3815/56896/6497/27185/80128/26508/5364/6692/567/6474/10636/9839/6091/7779/4135/3400/9001/23529/10458/6664/302/9241/1946/6092/57698/51393/23654/8831/6281/28514/5365/3897/2664/147040/7124/2119/4067/118738
G4_vs_Ctrl	Upregulated	GOBP_NEURON_APOPTOTIC_PROCESS	318	102	0.320755	0.0374415	0.156868	0.120883	843/23098/23129/9244/6376/2534/637/355/2896/841/4804/2065/2213/581/4313/22861/7301/7042/54209/8829/5641/3091/4776/11151/9466/27113/7040/835/6347/7466/595/4192/356/7043/1958/317/1191/2185/11113/3791/112399/5538/84231/10763/128434/10752/4803/2045/23017/3586/8737/839/7786/8128/7157/1291/1292/351/3339/29926/6622/27242/10280/4915/10525/101/5457/8321/2539/1293/836/2020/26012/840/7846/558/9723/598/4296/23529/7351/26471/666/8851/2629/2907/2149/5831/3786/340371/1201/837/8831/1735/4914/100506742/7124/2876/5098/4671/112398/6348
G4_vs_Ctrl	Upregulated	GOBP_MEMBRANE_LIPID_METABOLIC_PROCESS	222	73	0.328829	0.0375371	0.156875	0.120889	221/9091/60481/3074/64834/7132/9488/51495/55331/581/5027/79603/9517/2717/55512/23659/25865/3696/5023/4669/6484/6489/7903/6785/9429/2531/83401/29095/81537/9514/53947/5538/6610/27090/8818/5168/1545/27163/91012/8128/8612/3491/29956/285362/7357/26301/3815/93210/8707/5580/166929/79993/84720/123099/8706/2720/79071/55304/8877/2629/2529/124976/5587/375298/401494/2526/2760/79690/4668/3073/3995/7124/8705
G4_vs_Ctrl	Upregulated	GOBP_CELLULAR_RESPONSE_TO_PROSTAGLANDIN_E_STIMULUS	19	10	0.526316	0.037627	0.156875	0.120889	2782/6422/7292/5732/1236/6366/5734/6363/112/54331
G4_vs_Ctrl	Upregulated	GOBP_ESTABLISHMENT_OF_EPITHELIAL_CELL_APICAL_BASAL_POLARITY	19	10	0.526316	0.037627	0.156875	0.120889	2195/7430/23616/284217/2294/9368/5754/4478/123016/163183
G4_vs_Ctrl	Upregulated	GOBP_MODIFICATION_OF_POSTSYNAPTIC_ACTIN_CYTOSKELETON	19	10	0.526316	0.037627	0.156875	0.120889	83992/2017/5216/51225/8936/10487/3706/1072/10458/23191
G4_vs_Ctrl	Upregulated	GOBP_PHAGOLYSOSOME_ASSEMBLY	19	10	0.526316	0.037627	0.156875	0.120889	9066/5027/8406/11151/83871/5322/4647/55647/1201/338382
G4_vs_Ctrl	Upregulated	GOBP_POSITIVE_REGULATION_OF_CYCLASE_ACTIVITY	25	10	0.4	0.037627	0.156875	0.120889	2696/5595/554/10487/116/775/1909/776/5032/140
G4_vs_Ctrl	Upregulated	GOBP_POSITIVE_REGULATION_OF_PROTEIN_DEPOLYMERIZATION	21	10	0.47619	0.037627	0.156875	0.120889	9948/55604/11075/59341/9037/5341/11034/10763/146206/1072
G4_vs_Ctrl	Upregulated	GOBP_REGULATION_OF_MORPHOGENESIS_OF_AN_EPITHELIUM	69	27	0.391304	0.0380486	0.156875	0.120889	30812/6591/3082/59277/51548/2260/6422/7040/7472/4192/27086/6909/3976/23213/2252/3687/81792/2697/3627/5293/79812/9241/4070/63943/7124/2119/3217
G4_vs_Ctrl	Upregulated	GOBP_GLAND_DEVELOPMENT	451	133	0.2949	0.0382523	0.156875	0.120889	23129/6591/3082/1373/999/3371/27122/2296/9423/2263/2736/59277/2260/1906/5241/5243/581/4313/7430/7042/8829/7494/706/3091/5106/284217/5595/2294/6422/7040/5764/857/7472/2737/3988/7473/80279/4669/9368/374/1374/595/4192/2735/4939/7421/64065/5618/3398/54206/2494/10765/6195/7128/6943/5311/7043/3213/8835/6909/5105/650/64919/3235/57045/11035/1036/5589/3911/445/5914/4853/5156/5270/3569/3142/3586/23213/1588/51176/675/2252/5371/79798/2627/4864/55036/8792/1969/3321/9095/151449/4478/1029/4851/1909/9133/1896/326/3625/4487/7039/7048/9464/6778/3481/2194/6091/8862/3400/9420/5916/7351/247/5021/2131/785/1436/2049/9241/128239/220/1435/55959/100/6714/1396/81606/7124/2876/4830/2119/1050
G4_vs_Ctrl	Upregulated	GOBP_ACTIN_FILAMENT_NETWORK_FORMATION	9	6	0.666667	0.0383281	0.156875	0.120889	87/55604/5358/3936/146206/84501
G4_vs_Ctrl	Upregulated	GOBP_CELLULAR_RESPONSE_TO_FOLLICLE_STIMULATING_HORMONE_STIMULUS	12	6	0.5	0.0383281	0.156875	0.120889	1906/5447/4851/1909/1946/642658
G4_vs_Ctrl	Upregulated	GOBP_CRANIAL_NERVE_STRUCTURAL_ORGANIZATION	11	6	0.545455	0.0383281	0.156875	0.120889	6405/10371/8829/8828/1959/55558
G4_vs_Ctrl	Upregulated	GOBP_EOSINOPHIL_ACTIVATION	10	6	0.6	0.0383281	0.156875	0.120889	6810/8673/729230/11314/2205/6348
G4_vs_Ctrl	Upregulated	GOBP_EOSINOPHIL_MEDIATED_IMMUNITY	10	6	0.6	0.0383281	0.156875	0.120889	10758/6810/8673/729230/2205/6348
G4_vs_Ctrl	Upregulated	GOBP_G_PROTEIN_COUPLED_PURINERGIC_RECEPTOR_SIGNALING_PATHWAY	12	6	0.5	0.0383281	0.156875	0.120889	54550/2771/134/64805/100/140
G4_vs_Ctrl	Upregulated	GOBP_GASTRO_INTESTINAL_SYSTEM_SMOOTH_MUSCLE_CONTRACTION	12	6	0.5	0.0383281	0.156875	0.120889	5733/3357/23213/3815/11280/55959
G4_vs_Ctrl	Upregulated	GOBP_GLUCOSAMINE_CONTAINING_COMPOUND_CATABOLIC_PROCESS	10	6	0.6	0.0383281	0.156875	0.120889	1117/5016/55577/1116/1118/51005
G4_vs_Ctrl	Upregulated	GOBP_HEPATIC_STELLATE_CELL_ACTIVATION	9	6	0.666667	0.0383281	0.156875	0.120889	59/6195/9590/114757/4921/3952
G4_vs_Ctrl	Upregulated	GOBP_HYPOTHALAMUS_CELL_DIFFERENTIATION	13	6	0.461538	0.0383281	0.156875	0.120889	8829/8828/55558/9723/9001/4808
G4_vs_Ctrl	Upregulated	GOBP_INDOLALKYLAMINE_METABOLIC_PROCESS	14	6	0.428571	0.0383281	0.156875	0.120889	259307/8942/6999/23498/55191/125061
G4_vs_Ctrl	Upregulated	GOBP_LYMPHOCYTE_ANERGY	9	6	0.666667	0.0383281	0.156875	0.120889	50943/868/2494/11006/916/3106
G4_vs_Ctrl	Upregulated	GOBP_LYMPHOCYTE_MIGRATION_INTO_LYMPHOID_ORGANS	10	6	0.6	0.0383281	0.156875	0.120889	56253/4739/1236/2529/2131/2526
G4_vs_Ctrl	Upregulated	GOBP_MEMBRANE_RAFT_LOCALIZATION	9	6	0.666667	0.0383281	0.156875	0.120889	5788/914/1794/2934/4118/27040
G4_vs_Ctrl	Upregulated	GOBP_MYOTUBE_DIFFERENTIATION_INVOLVED_IN_SKELETAL_MUSCLE_REGENERATION	9	6	0.666667	0.0383281	0.156875	0.120889	928/688/975/5738/389827/101929726
G4_vs_Ctrl	Upregulated	GOBP_NEGATIVE_REGULATION_OF_T_CELL_MEDIATED_CYTOTOXICITY	10	6	0.6	0.0383281	0.156875	0.120889	2213/5788/10859/3071/3575/3135
G4_vs_Ctrl	Upregulated	GOBP_OSMOSENSORY_SIGNALING_PATHWAY	9	6	0.666667	0.0383281	0.156875	0.120889	29108/59341/834/114548/476/65267
G4_vs_Ctrl	Upregulated	GOBP_POSITIVE_REGULATION_OF_ASTROCYTE_DIFFERENTIATION	13	6	0.461538	0.0383281	0.156875	0.120889	3398/650/3976/5270/4851/23529
G4_vs_Ctrl	Upregulated	GOBP_POSITIVE_REGULATION_OF_CALCIUM_ION_TRANSPORT_INTO_CYTOSOL	14	6	0.428571	0.0383281	0.156875	0.120889	920/5026/581/5027/857/5025
G4_vs_Ctrl	Upregulated	GOBP_POSITIVE_REGULATION_OF_GAMMA_DELTA_T_CELL_DIFFERENTIATION	9	6	0.666667	0.0383281	0.156875	0.120889	5788/3071/6659/51176/6850/3932
G4_vs_Ctrl	Upregulated	GOBP_POSITIVE_REGULATION_OF_HAIR_FOLLICLE_DEVELOPMENT	12	6	0.5	0.0383281	0.156875	0.120889	7042/8717/10468/7480/10855/7124
G4_vs_Ctrl	Upregulated	GOBP_POSITIVE_REGULATION_OF_HEAT_GENERATION	11	6	0.545455	0.0383281	0.156875	0.120889	5733/5743/8792/8862/18/7124
G4_vs_Ctrl	Upregulated	GOBP_PROTEIN_LOCALIZATION_TO_PRESYNAPSE	11	6	0.545455	0.0383281	0.156875	0.120889	5874/23162/1740/3798/4130/3800
G4_vs_Ctrl	Upregulated	GOBP_REGULATION_OF_BRANCHING_INVOLVED_IN_SALIVARY_GLAND_MORPHOGENESIS	9	6	0.666667	0.0383281	0.156875	0.120889	6591/3082/59277/2260/2252/7124
G4_vs_Ctrl	Upregulated	GOBP_REGULATION_OF_CGMP_MEDIATED_SIGNALING	14	6	0.428571	0.0383281	0.156875	0.120889	10900/10846/3791/7057/4881/5138
G4_vs_Ctrl	Upregulated	GOBP_REGULATION_OF_ORGANELLE_TRANSPORT_ALONG_MICROTUBULE	9	6	0.666667	0.0383281	0.156875	0.120889	4744/9638/25893/80128/9001/3916
G4_vs_Ctrl	Upregulated	GOBP_RESPONSE_TO_FOLIC_ACID	10	6	0.6	0.0383281	0.156875	0.120889	2348/64332/875/2350/2876/102724560
G4_vs_Ctrl	Upregulated	GOBP_RESPONSE_TO_WATER	12	6	0.5	0.0383281	0.156875	0.120889	5311/84918/552/80781/4914/6494
G4_vs_Ctrl	Upregulated	GOBP_TOLL_LIKE_RECEPTOR_7_SIGNALING_PATHWAY	11	6	0.545455	0.0383281	0.156875	0.120889	81622/80231/84868/118788/388325/51284
G4_vs_Ctrl	Upregulated	GOBP_BODY_FLUID_SECRETION	95	30	0.315789	0.0385218	0.157476	0.121352	10062/1535/10758/6343/2355/1906/5243/7494/3091/3783/857/595/4939/7421/5618/8673/8835/1036/55107/144165/134/6338/4881/8862/257194/5021/65267/100/27347/4830
G4_vs_Ctrl	Upregulated	GOBP_ENDOTHELIAL_CELL_DEVELOPMENT	72	30	0.416667	0.0385218	0.157476	0.121352	64102/50943/7132/10411/3383/7430/27134/8985/51421/3397/5908/4478/1909/54538/50848/25932/2194/4615/10855/91663/5912/80781/7122/5138/54345/1903/7124/2876/5175/9294
G4_vs_Ctrl	Upregulated	GOBP_CORONARY_VASCULATURE_DEVELOPMENT	49	20	0.408163	0.0402363	0.161332	0.124323	23129/11174/639/8829/5754/5159/9784/11064/3764/4628/187/144165/93649/2627/2719/4851/9464/161742/8862/79659
G4_vs_Ctrl	Upregulated	GOBP_POSITIVE_REGULATION_OF_BLOOD_VESSEL_ENDOTHELIAL_CELL_MIGRATION	80	25	0.3125	0.0402826	0.161332	0.124323	51564/5743/2260/8829/3162/5155/3091/958/51378/27286/25865/7040/10000/5335/57381/3791/2113/301/5025/7057/10769/8817/2303/5587/7114
G4_vs_Ctrl	Upregulated	GOBP_JNK_CASCADE	186	66	0.354839	0.0404253	0.161332	0.124323	23542/440193/2213/51495/10371/9618/1906/10044/4616/9770/2259/29108/8767/11184/10392/59341/4055/11211/4188/1647/5997/6504/1490/2185/203447/222643/1236/7186/55504/84766/60401/4221/26191/7099/6366/8737/6386/23162/939/7786/50488/8792/351/9064/9258/27250/875/51339/64127/148170/5345/54986/7148/5734/6363/4615/4296/3654/64170/51284/51135/140885/177/7124/4671/102724560
G4_vs_Ctrl	Upregulated	GOBP_EMBRYONIC_SKELETAL_SYSTEM_MORPHOGENESIS	94	34	0.361702	0.0408274	0.161332	0.124323	1301/2263/7289/3198/3199/2737/4188/23314/3218/3215/3213/25902/7291/3227/860/3235/145258/4613/5156/27173/130497/4325/4323/57728/28982/7048/6474/50515/2303/6664/9241/9742/3217/7703
G4_vs_Ctrl	Upregulated	GOBP_EXOCYTIC_PROCESS	96	34	0.354167	0.0408274	0.161332	0.124323	695/9066/6857/6813/22999/93664/112755/6855/2901/6804/5023/2054/5341/9783/8673/6616/23208/8676/54843/6622/2207/9900/84446/6850/6571/112476/4218/10815/8541/5413/286753/4067/401258/8447
G4_vs_Ctrl	Upregulated	GOBP_DORSAL_VENTRAL_PATTERN_FORMATION	92	28	0.304348	0.0410388	0.161332	0.124323	7092/58524/2736/7289/1906/8646/51098/6422/3199/2737/7473/65981/2735/4188/145258/4010/94/23432/221322/57728/4681/55764/649/200894/7050/9241/79659/79600
G4_vs_Ctrl	Upregulated	GOBP_MOTOR_NEURON_AXON_GUIDANCE	26	12	0.461538	0.0410899	0.161332	0.124323	6405/10371/8829/3199/8828/1959/1123/55558/3800/5881/214/9241
G4_vs_Ctrl	Upregulated	GOBP_NEGATIVE_REGULATION_OF_LIPID_CATABOLIC_PROCESS	27	12	0.444444	0.0410899	0.161332	0.124323	5294/8909/341/150/5140/134/84879/1149/338442/63924/27198/7124
G4_vs_Ctrl	Upregulated	GOBP_OUTFLOW_TRACT_SEPTUM_MORPHOGENESIS	28	12	0.428571	0.0410899	0.161332	0.124323	2263/7042/8829/2022/8828/6909/5914/2627/7048/6091/6092/55742
G4_vs_Ctrl	Upregulated	GOBP_POSITIVE_REGULATION_OF_NATURAL_KILLER_CELL_MEDIATED_CYTOTOXICITY	30	12	0.4	0.0410899	0.161332	0.124323	3902/56253/5819/7409/114836/135250/3592/10125/4068/3916/3133/3134
G4_vs_Ctrl	Upregulated	GOBP_REGULATION_OF_EXECUTION_PHASE_OF_APOPTOSIS	27	12	0.444444	0.0410899	0.161332	0.124323	843/841/7132/2191/8737/7157/80149/10395/598/1149/666/2833
G4_vs_Ctrl	Upregulated	GOBP_SECRETORY_GRANULE_LOCALIZATION	25	12	0.48	0.0410899	0.161332	0.124323	6813/93664/5294/547/6616/8499/55638/3798/80128/8618/26115/10125
G4_vs_Ctrl	Upregulated	GOBP_SENSORY_PERCEPTION_OF_TASTE	69	12	0.173913	0.0410899	0.161332	0.124323	2782/3710/41/6337/64108/5330/51176/6339/6338/7480/80835/338557
G4_vs_Ctrl	Upregulated	GOBP_POSITIVE_REGULATION_OF_TYPE_I_INTERFERON_PRODUCTION	77	31	0.402597	0.0411596	0.161332	0.124323	80342/4938/51311/8767/56829/79132/4940/4939/64135/3659/3661/3663/7187/26191/7099/7097/115004/6850/81844/929/4615/84282/3838/3654/340061/3665/9636/51284/4828/5336/9641
G4_vs_Ctrl	Upregulated	GOBP_REGULATION_OF_ANIMAL_ORGAN_MORPHOGENESIS	84	31	0.369048	0.0411596	0.161332	0.124323	30812/6591/3082/58524/4804/59277/2260/1906/6422/7040/7472/79864/3227/860/650/23213/2252/6423/4487/4982/6091/5314/947/9241/4070/1435/6092/5460/7124/2119/3217
G4_vs_Ctrl	Upregulated	GOBP_APPENDAGE_MORPHOGENESIS	156	53	0.339744	0.0413771	0.161332	0.124323	56603/1750/2263/2260/7289/581/7042/5125/51098/65057/1749/2737/7473/27077/4621/54206/1889/6909/7291/3227/860/3235/4853/4613/51176/144165/1291/1382/130497/3899/6423/221322/2768/2719/4851/775/57728/6497/28982/4487/55764/9464/8323/1281/6474/50515/5916/84314/2131/9241/79659/9742/79583
G4_vs_Ctrl	Upregulated	GOBP_ALKANESULFONATE_TRANSMEMBRANE_TRANSPORT	8	5	0.625	0.0414162	0.161332	0.124323	6540/9120/206358/56262/84230
G4_vs_Ctrl	Upregulated	GOBP_ANTEROGRADE_DENDRITIC_TRANSPORT_OF_NEUROTRANSMITTER_RECEPTOR_COMPLEX	7	5	0.714286	0.0414162	0.161332	0.124323	9371/57576/3798/90990/3800
G4_vs_Ctrl	Upregulated	GOBP_BRANCHIOMOTOR_NEURON_AXON_GUIDANCE	7	5	0.714286	0.0414162	0.161332	0.124323	6405/10371/8829/8828/55558
G4_vs_Ctrl	Upregulated	GOBP_CELLULAR_RESPONSE_TO_NICOTINE	8	5	0.625	0.0414162	0.161332	0.124323	572/4487/567/4914/7124
G4_vs_Ctrl	Upregulated	GOBP_DNA_CYTOSINE_DEAMINATION	9	5	0.555556	0.0414162	0.161332	0.124323	200316/9582/60489/140564/27350
G4_vs_Ctrl	Upregulated	GOBP_GDP_L_FUCOSE_METABOLIC_PROCESS	7	5	0.714286	0.0414162	0.161332	0.124323	2530/7264/2762/282969/55343
G4_vs_Ctrl	Upregulated	GOBP_GERMINAL_CENTER_B_CELL_DIFFERENTIATION	9	5	0.555556	0.0414162	0.161332	0.124323	6688/5450/3569/3394/100
G4_vs_Ctrl	Upregulated	GOBP_INTRACELLULAR_MONOATOMIC_ANION_HOMEOSTASIS	10	5	0.5	0.0414162	0.161332	0.124323	3784/6916/356/10008/27347
G4_vs_Ctrl	Upregulated	GOBP_INTRINSIC_APOPTOTIC_SIGNALING_PATHWAY_IN_RESPONSE_TO_OSMOTIC_STRESS	10	5	0.5	0.0414162	0.161332	0.124323	572/5743/9181/836/624
G4_vs_Ctrl	Upregulated	GOBP_IRON_IMPORT_INTO_CELL	11	5	0.454545	0.0414162	0.161332	0.124323	79901/23516/79689/64116/261729
G4_vs_Ctrl	Upregulated	GOBP_LIMB_JOINT_MORPHOGENESIS	7	5	0.714286	0.0414162	0.161332	0.124323	54206/1291/130497/1281/2131
G4_vs_Ctrl	Upregulated	GOBP_NATURAL_KILLER_CELL_CYTOKINE_PRODUCTION	11	5	0.454545	0.0414162	0.161332	0.124323	10225/441168/3133/3135/3134
G4_vs_Ctrl	Upregulated	GOBP_NEGATIVE_REGULATION_OF_AMYLOID_PRECURSOR_PROTEIN_BIOSYNTHETIC_PROCESS	20	5	0.25	0.0414162	0.161332	0.124323	10347/9452/81618/25825/26574
G4_vs_Ctrl	Upregulated	GOBP_NEGATIVE_REGULATION_OF_DENDRITIC_CELL_DIFFERENTIATION	7	5	0.714286	0.0414162	0.161332	0.124323	55365/2213/10859/28959/3135
G4_vs_Ctrl	Upregulated	GOBP_NEGATIVE_REGULATION_OF_MEIOTIC_NUCLEAR_DIVISION	11	5	0.454545	0.0414162	0.161332	0.124323	9319/26271/11130/3976/57082
G4_vs_Ctrl	Upregulated	GOBP_NEGATIVE_REGULATION_OF_NEUTROPHIL_ACTIVATION	8	5	0.625	0.0414162	0.161332	0.124323	2896/2213/5777/11314/6714
G4_vs_Ctrl	Upregulated	GOBP_NEGATIVE_REGULATION_OF_T_CELL_CYTOKINE_PRODUCTION	11	5	0.454545	0.0414162	0.161332	0.124323	50943/30009/6504/11006/3134
G4_vs_Ctrl	Upregulated	GOBP_NEGATIVE_REGULATION_OF_T_CELL_MIGRATION	7	5	0.714286	0.0414162	0.161332	0.124323	4345/9466/969/23143/131450
G4_vs_Ctrl	Upregulated	GOBP_NEUTROPHIL_APOPTOTIC_PROCESS	8	5	0.625	0.0414162	0.161332	0.124323	301/3569/23657/5293/338442
G4_vs_Ctrl	Upregulated	GOBP_POSITIVE_REGULATION_OF_CELL_PROLIFERATION_INVOLVED_IN_KIDNEY_DEVELOPMENT	9	5	0.555556	0.0414162	0.161332	0.124323	5155/1958/4609/80310/3690
G4_vs_Ctrl	Upregulated	GOBP_POSITIVE_REGULATION_OF_GRANULOCYTE_DIFFERENTIATION	9	5	0.555556	0.0414162	0.161332	0.124323	54997/51176/861/3059/2124
G4_vs_Ctrl	Upregulated	GOBP_POSITIVE_REGULATION_OF_PLASMINOGEN_ACTIVATION	8	5	0.625	0.0414162	0.161332	0.124323	2023/7123/4241/302/6281
G4_vs_Ctrl	Upregulated	GOBP_POSITIVE_REGULATION_OF_PYROPTOTIC_INFLAMMATORY_RESPONSE	7	5	0.714286	0.0414162	0.161332	0.124323	2635/2633/115362/2634/836
G4_vs_Ctrl	Upregulated	GOBP_POSITIVE_REGULATION_OF_SYNAPTIC_PLASTICITY	10	5	0.5	0.0414162	0.161332	0.124323	1627/991/4131/2048/1072
G4_vs_Ctrl	Upregulated	GOBP_POST_EMBRYONIC_EYE_MORPHOGENESIS	7	5	0.714286	0.0414162	0.161332	0.124323	581/2202/4237/3791/2200
G4_vs_Ctrl	Upregulated	GOBP_REGULATION_OF_ATRIAL_CARDIAC_MUSCLE_CELL_MEMBRANE_REPOLARIZATION	8	5	0.625	0.0414162	0.161332	0.124323	3784/776/23630/6331/2316
G4_vs_Ctrl	Upregulated	GOBP_REGULATION_OF_FEVER_GENERATION	8	5	0.625	0.0414162	0.161332	0.124323	5733/5743/8792/9536/7124
G4_vs_Ctrl	Upregulated	GOBP_REGULATION_OF_HEPATIC_STELLATE_CELL_ACTIVATION	7	5	0.714286	0.0414162	0.161332	0.124323	59/6195/114757/4921/3952
G4_vs_Ctrl	Upregulated	GOBP_REGULATION_OF_PLASMA_MEMBRANE_REPAIR	7	5	0.714286	0.0414162	0.161332	0.124323	4627/94121/840/302/6281
G4_vs_Ctrl	Upregulated	GOBP_REGULATION_OF_RECEPTOR_BINDING	9	5	0.555556	0.0414162	0.161332	0.124323	4318/3586/5792/8751/9370
G4_vs_Ctrl	Upregulated	GOBP_REGULATION_OF_SMOOTH_MUSCLE_CELL_CHEMOTAXIS	8	5	0.625	0.0414162	0.161332	0.124323	4192/80310/57175/1902/199
G4_vs_Ctrl	Upregulated	GOBP_SMOOTH_MUSCLE_ADAPTATION	8	5	0.625	0.0414162	0.161332	0.124323	1535/3162/5155/5159/3554
G4_vs_Ctrl	Upregulated	GOBP_T_HELPER_1_CELL_CYTOKINE_PRODUCTION	8	5	0.625	0.0414162	0.161332	0.124323	30009/3554/8809/6504/10865
G4_vs_Ctrl	Upregulated	GOBP_CELLULAR_HOMEOSTASIS	851	247	0.290247	0.041616	0.161332	0.124323	572/6521/55013/6376/65220/1534/6556/2896/1356/3074/9498/1535/3784/6916/4804/57217/483/6343/79901/489/9187/113235/1906/5788/114899/29887/50507/2512/581/2280/8655/5027/80024/3383/7018/1215/84502/51310/7301/54209/3710/7494/3162/79734/3091/623/5106/958/11151/5595/6810/57214/23312/23516/3783/57030/7040/57130/858/857/6387/27338/28964/5023/6347/6355/1277/9368/7466/57620/3263/10312/59341/6337/7421/2784/5777/7922/4015/10723/8614/6508/2744/525/356/5311/60526/8111/2281/80231/4093/2185/117854/729230/84329/10549/29095/23682/5335/5105/6659/4502/1236/435/79689/482/348/5538/55107/7223/4803/187/55858/26056/3357/3569/84317/56262/7295/4609/6366/7225/5330/51196/1134/5910/4283/64116/55647/5371/11322/7226/351/7220/6622/56996/3561/55638/9651/5331/150/3708/23657/775/1909/130733/654/7070/84959/5799/25769/1193/261729/10568/653361/212/56833/9900/1234/3101/249/6339/148867/28982/23498/27185/476/134/9447/1230/133308/91252/552/252983/5579/7184/567/81628/4130/147138/286133/6338/3575/3627/6373/25932/552900/2815/7779/2850/5314/23627/794/6363/9001/11065/10008/7351/666/930/475/2907/151176/811/144811/1728/2149/6357/84282/285195/10159/785/3932/6546/2621/388581/5587/1946/4753/1812/3916/2833/1201/3123/65267/2316/57181/81031/5167/5336/4494/6262/27347/177/4489/4499/440400/84561/2876/154881/4067/3690/158062/112398/6352/6358/6348
G4_vs_Ctrl	Upregulated	GOBP_NEUROTRANSMITTER_SECRETION	155	49	0.316129	0.0416415	0.161332	0.124323	9066/9498/9627/6857/6813/22999/93664/5027/112755/6855/2901/6804/28964/5023/9379/41/8825/2054/9381/9783/3764/5908/5538/6616/23208/4803/8676/26509/8499/6622/5799/9900/84446/8618/5579/112476/7439/10815/7779/91683/6623/79772/8541/785/5413/27445/6536/632/8447
G4_vs_Ctrl	Upregulated	GOBP_AGGRESSIVE_BEHAVIOR	9	4	0.444444	0.0419554	0.161332	0.124323	6869/1393/552/5179
G4_vs_Ctrl	Upregulated	GOBP_AMACRINE_CELL_DIFFERENTIATION	13	4	0.307692	0.0419554	0.161332	0.124323	60436/10220/7050/6096
G4_vs_Ctrl	Upregulated	GOBP_CADMIUM_ION_TRANSMEMBRANE_TRANSPORT	6	4	0.666667	0.0419554	0.161332	0.124323	6556/23516/64116/7779
G4_vs_Ctrl	Upregulated	GOBP_CHITIN_METABOLIC_PROCESS	6	4	0.666667	0.0419554	0.161332	0.124323	1117/5016/1116/1118
G4_vs_Ctrl	Upregulated	GOBP_CLEARANCE_OF_FOREIGN_INTRACELLULAR_NUCLEIC_ACIDS	6	4	0.666667	0.0419554	0.161332	0.124323	200316/9582/140564/27350
G4_vs_Ctrl	Upregulated	GOBP_CORTICOSTERONE_SECRETION	8	4	0.5	0.0419554	0.161332	0.124323	3784/706/84417/140606
G4_vs_Ctrl	Upregulated	GOBP_DE_NOVO_NAD_BIOSYNTHETIC_PROCESS_FROM_L_TRYPTOPHAN	8	4	0.5	0.0419554	0.161332	0.124323	8942/23498/55191/125061
G4_vs_Ctrl	Upregulated	GOBP_DEOXYRIBONUCLEOSIDE_DIPHOSPHATE_METABOLIC_PROCESS	5	4	0.8	0.0419554	0.161332	0.124323	2987/26289/1841/79873
G4_vs_Ctrl	Upregulated	GOBP_DORSAL_ROOT_GANGLION_DEVELOPMENT	7	4	0.571429	0.0419554	0.161332	0.124323	8829/5999/8828/8633
G4_vs_Ctrl	Upregulated	GOBP_EPINEPHRINE_SECRETION	7	4	0.571429	0.0419554	0.161332	0.124323	150/152/2550/151
G4_vs_Ctrl	Upregulated	GOBP_FOREBRAIN_NEUROBLAST_DIVISION	6	4	0.666667	0.0419554	0.161332	0.124323	259266/2263/2260/51176
G4_vs_Ctrl	Upregulated	GOBP_G1_TO_G0_TRANSITION_INVOLVED_IN_CELL_DIFFERENTIATION	6	4	0.666667	0.0419554	0.161332	0.124323	7732/2627/84858/8851
G4_vs_Ctrl	Upregulated	GOBP_HEMATOPOIETIC_STEM_CELL_MIGRATION_TO_BONE_MARROW	5	4	0.8	0.0419554	0.161332	0.124323	58494/83700/2131/2621
G4_vs_Ctrl	Upregulated	GOBP_L_SERINE_CATABOLIC_PROCESS	5	4	0.8	0.0419554	0.161332	0.124323	10993/113675/875/102724560
G4_vs_Ctrl	Upregulated	GOBP_LEUKOCYTE_ADHESION_TO_ARTERIAL_ENDOTHELIAL_CELL	6	4	0.666667	0.0419554	0.161332	0.124323	240/9314/64116/7124
G4_vs_Ctrl	Upregulated	GOBP_LEUKOTRIENE_SIGNALING_PATHWAY	5	4	0.8	0.0419554	0.161332	0.124323	5996/57105/10800/1241
G4_vs_Ctrl	Upregulated	GOBP_LIPID_DROPLET_FUSION	6	4	0.666667	0.0419554	0.161332	0.124323	60526/9746/1149/63924
G4_vs_Ctrl	Upregulated	GOBP_MACROPHAGE_COLONY_STIMULATING_FACTOR_PRODUCTION	7	4	0.571429	0.0419554	0.161332	0.124323	27086/84868/947/11027
G4_vs_Ctrl	Upregulated	GOBP_MESENCHYME_MIGRATION	5	4	0.8	0.0419554	0.161332	0.124323	2294/59/70/72
G4_vs_Ctrl	Upregulated	GOBP_MICROGLIAL_CELL_ACTIVATION_INVOLVED_IN_IMMUNE_RESPONSE	5	4	0.8	0.0419554	0.161332	0.124323	7305/2896/54209/90865
G4_vs_Ctrl	Upregulated	GOBP_MYCOTOXIN_METABOLIC_PROCESS	9	4	0.444444	0.0419554	0.161332	0.124323	1577/1374/22977/3931
G4_vs_Ctrl	Upregulated	GOBP_NEGATIVE_REGULATION_OF_CATECHOLAMINE_METABOLIC_PROCESS	5	4	0.8	0.0419554	0.161332	0.124323	6622/3689/64943/3684
G4_vs_Ctrl	Upregulated	GOBP_NEGATIVE_REGULATION_OF_GLUCOCORTICOID_METABOLIC_PROCESS	5	4	0.8	0.0419554	0.161332	0.124323	27122/653/650/476
G4_vs_Ctrl	Upregulated	GOBP_NEGATIVE_REGULATION_OF_MACROPHAGE_APOPTOTIC_PROCESS	7	4	0.571429	0.0419554	0.161332	0.124323	1234/64127/3665/6352
G4_vs_Ctrl	Upregulated	GOBP_NEGATIVE_REGULATION_OF_MAST_CELL_DEGRANULATION	6	4	0.666667	0.0419554	0.161332	0.124323	8832/2294/11314/3965
G4_vs_Ctrl	Upregulated	GOBP_NEGATIVE_REGULATION_OF_NEUTROPHIL_MIGRATION	6	4	0.666667	0.0419554	0.161332	0.124323	7130/27202/56833/1803
G4_vs_Ctrl	Upregulated	GOBP_NEGATIVE_REGULATION_OF_RESPIRATORY_BURST	6	4	0.666667	0.0419554	0.161332	0.124323	2896/6223/56833/613
G4_vs_Ctrl	Upregulated	GOBP_NEURAL_CREST_CELL_FATE_COMMITMENT	6	4	0.666667	0.0419554	0.161332	0.124323	1906/6422/145258/1909
G4_vs_Ctrl	Upregulated	GOBP_NITRIC_OXIDE_TRANSPORT	5	4	0.8	0.0419554	0.161332	0.124323	1906/3040/3039/3043
G4_vs_Ctrl	Upregulated	GOBP_OLIGODENDROCYTE_APOPTOTIC_PROCESS	5	4	0.8	0.0419554	0.161332	0.124323	9590/7157/27242/2621
G4_vs_Ctrl	Upregulated	GOBP_OSTEOCLAST_FUSION	6	4	0.666667	0.0419554	0.161332	0.124323	22904/975/6988/135228
G4_vs_Ctrl	Upregulated	GOBP_PARACRINE_SIGNALING	7	4	0.571429	0.0419554	0.161332	0.124323	5241/5155/115004/947
G4_vs_Ctrl	Upregulated	GOBP_POSITIVE_REGULATION_OF_CD8_POSITIVE_ALPHA_BETA_T_CELL_DIFFERENTIATION	5	4	0.8	0.0419554	0.161332	0.124323	864/3071/861/11006
G4_vs_Ctrl	Upregulated	GOBP_POSITIVE_REGULATION_OF_CORTICOSTEROID_HORMONE_SECRETION	9	4	0.444444	0.0419554	0.161332	0.124323	84417/1601/654/114897
G4_vs_Ctrl	Upregulated	GOBP_POSITIVE_REGULATION_OF_FEVER_GENERATION	6	4	0.666667	0.0419554	0.161332	0.124323	5733/5743/8792/7124
G4_vs_Ctrl	Upregulated	GOBP_POSITIVE_REGULATION_OF_HEPATIC_STELLATE_CELL_ACTIVATION	5	4	0.8	0.0419554	0.161332	0.124323	59/6195/4921/3952
G4_vs_Ctrl	Upregulated	GOBP_POSITIVE_REGULATION_OF_MAST_CELL_CYTOKINE_PRODUCTION	5	4	0.8	0.0419554	0.161332	0.124323	8915/3815/2207/6850
G4_vs_Ctrl	Upregulated	GOBP_POSITIVE_REGULATION_OF_STEROID_HORMONE_BIOSYNTHETIC_PROCESS	5	4	0.8	0.0419554	0.161332	0.124323	2494/5447/1601/654
G4_vs_Ctrl	Upregulated	GOBP_POSITIVE_REGULATION_OF_T_HELPER_1_CELL_DIFFERENTIATION	6	4	0.666667	0.0419554	0.161332	0.124323	8767/301/3142/6363
G4_vs_Ctrl	Upregulated	GOBP_PROGESTERONE_BIOSYNTHETIC_PROCESS	7	4	0.571429	0.0419554	0.161332	0.124323	1958/10948/1609/133
G4_vs_Ctrl	Upregulated	GOBP_REGULATION_OF_ENDOTHELIAL_TUBE_MORPHOGENESIS	7	4	0.571429	0.0419554	0.161332	0.124323	27086/3687/81792/3627
G4_vs_Ctrl	Upregulated	GOBP_REGULATION_OF_G_PROTEIN_COUPLED_RECEPTOR_INTERNALIZATION	6	4	0.666667	0.0419554	0.161332	0.124323	54550/187/351/8862
G4_vs_Ctrl	Upregulated	GOBP_REGULATION_OF_GASTRIC_ACID_SECRETION	7	4	0.571429	0.0419554	0.161332	0.124323	5733/3784/6343/9026
G4_vs_Ctrl	Upregulated	GOBP_REGULATION_OF_INTERLEUKIN_6_MEDIATED_SIGNALING_PATHWAY	14	4	0.285714	0.0419554	0.161332	0.124323	8737/2672/114900/5771
G4_vs_Ctrl	Upregulated	GOBP_REGULATION_OF_MYD88_DEPENDENT_TOLL_LIKE_RECEPTOR_SIGNALING_PATHWAY	5	4	0.8	0.0419554	0.161332	0.124323	3659/11314/3665/146722
G4_vs_Ctrl	Upregulated	GOBP_REGULATION_OF_NATURAL_KILLER_CELL_CHEMOTAXIS	8	4	0.5	0.0419554	0.161332	0.124323	6347/6352/6351/6348
G4_vs_Ctrl	Upregulated	GOBP_REGULATION_OF_T_CELL_COSTIMULATION	5	4	0.8	0.0419554	0.161332	0.124323	7292/1236/10288/11006
G4_vs_Ctrl	Upregulated	GOBP_REGULATION_OF_VITAMIN_D_BIOSYNTHETIC_PROCESS	6	4	0.666667	0.0419554	0.161332	0.124323	6591/6615/2672/7124
G4_vs_Ctrl	Upregulated	GOBP_SENSORY_PERCEPTION_OF_SOUR_TASTE	9	4	0.444444	0.0419554	0.161332	0.124323	41/6337/6339/6338
G4_vs_Ctrl	Upregulated	GOBP_STEM_CELL_FATE_SPECIFICATION	6	4	0.666667	0.0419554	0.161332	0.124323	145258/6423/64321/54345
G4_vs_Ctrl	Upregulated	GOBP_SUBSTRATE_DEPENDENT_CELL_MIGRATION_CELL_ATTACHMENT_TO_SUBSTRATE	5	4	0.8	0.0419554	0.161332	0.124323	51330/2192/6789/2335
G4_vs_Ctrl	Upregulated	GOBP_TRIGLYCERIDE_RICH_LIPOPROTEIN_PARTICLE_CLEARANCE	8	4	0.5	0.0419554	0.161332	0.124323	64788/3988/348/341
G4_vs_Ctrl	Upregulated	GOBP_VESTIBULOCOCHLEAR_NERVE_DEVELOPMENT	11	4	0.363636	0.0419554	0.161332	0.124323	5205/8829/8828/84189
G4_vs_Ctrl	Upregulated	GOBP_CELLULAR_RESPONSE_TO_XENOBIOTIC_STIMULUS	204	58	0.284314	0.0421009	0.161799	0.124684	56603/2326/3784/1906/5243/54498/9647/1565/1869/5446/1577/196/218/84687/8714/9049/969/5447/314/4609/11309/1545/316/7157/7409/2987/2052/1393/27063/10249/7345/873/874/7410/9447/2203/79001/29785/94274/9/8824/22843/1728/9370/2621/11200/3786/5138/1645/6817/100/6799/55315/445329/1050/1548/3690/6818
G4_vs_Ctrl	Upregulated	GOBP_DOPAMINE_METABOLIC_PROCESS	44	16	0.363636	0.0423713	0.162624	0.125319	9627/26002/7042/5153/2643/6622/3689/64943/4881/3684/2861/18/1812/6817/445329/6818
G4_vs_Ctrl	Upregulated	GOBP_POSTSYNAPTIC_SPECIALIZATION_ASSEMBLY	36	16	0.444444	0.0423713	0.162624	0.125319	2260/51225/9379/2185/114784/57622/94030/144165/5789/84885/57555/2596/78999/6712/3556/84628
G4_vs_Ctrl	Upregulated	GOBP_INTRACELLULAR_ZINC_ION_HOMEOSTASIS	35	14	0.4	0.0423879	0.162624	0.125319	23516/7922/4502/64116/11322/148867/91252/147138/7779/3932/57181/4494/4489/4499
G4_vs_Ctrl	Upregulated	GOBP_ESTABLISHMENT_OF_ENDOTHELIAL_BARRIER	54	23	0.425926	0.0425157	0.162836	0.125483	50943/7132/10411/3383/7430/27134/5908/4478/1909/54538/50848/2194/4615/10855/91663/5912/7122/5138/54345/1903/7124/5175/9294
G4_vs_Ctrl	Upregulated	GOBP_MATERNAL_PROCESS_INVOLVED_IN_FEMALE_PREGNANCY	60	23	0.383333	0.0425157	0.162836	0.125483	3675/639/5743/5241/285/5764/7421/8614/5997/6696/113/23780/3976/84868/51673/875/1508/3965/3726/23641/7026/2057/102724560
G4_vs_Ctrl	Upregulated	GOBP_REGULATION_OF_EPIDERMIS_DEVELOPMENT	70	23	0.328571	0.0425157	0.162836	0.125483	2296/6424/7421/54206/4610/8643/81537/7538/5920/4613/4664/4851/135228/84283/222223/360/4665/2810/2118/247/23764/677/28514
G4_vs_Ctrl	Upregulated	GOBP_RESPONSE_TO_METAL_ION	348	105	0.301724	0.043001	0.164601	0.126843	2696/6556/1373/999/841/6857/10235/79901/1906/5026/5243/80271/5027/7018/3710/3162/706/5641/3091/4776/4773/55512/10397/857/595/10312/3736/1894/7781/3398/7139/5311/113/84329/57699/4502/2354/3727/445/1742/241/4017/891/5025/7057/3706/64116/144402/8826/221184/4864/7226/351/7220/6622/1393/3779/1740/7518/654/3815/2539/553115/7412/23498/3625/84059/836/2203/1536/360/7184/567/7846/25932/2167/2353/7779/27094/3726/3777/7351/811/5179/18/6331/3786/5359/140576/8644/8912/5336/4494/6262/27347/56670/2664/4489/4499/1396/3931/8904/632/1050/158062
G4_vs_Ctrl	Upregulated	GOBP_REGULATION_OF_DEFENSE_RESPONSE_TO_VIRUS	67	26	0.38806	0.0436519	0.166845	0.128572	50943/10758/10077/3594/29108/951/10859/10475/7128/117854/10875/200316/7187/10346/83666/51191/5371/29800/9447/151636/80149/115004/340061/6693/4277/60489
G4_vs_Ctrl	Upregulated	GOBP_ALDEHYDE_BIOSYNTHETIC_PROCESS	18	9	0.5	0.0438843	0.166845	0.128572	27122/653/5105/650/1601/654/8566/7086/8912
G4_vs_Ctrl	Upregulated	GOBP_DENDRITIC_CELL_CYTOKINE_PRODUCTION	17	9	0.529412	0.0438843	0.166845	0.128572	3718/684/7099/814/3815/388325/64127/64581/5336
G4_vs_Ctrl	Upregulated	GOBP_DETECTION_OF_TEMPERATURE_STIMULUS_INVOLVED_IN_SENSORY_PERCEPTION_OF_PAIN	20	9	0.45	0.0438843	0.166845	0.128572	56925/6387/10893/55107/27185/134/11280/6335/4914
G4_vs_Ctrl	Upregulated	GOBP_NEGATIVE_REGULATION_OF_CELL_MIGRATION_INVOLVED_IN_SPROUTING_ANGIOGENESIS	45	9	0.2	0.0438843	0.166845	0.128572	6915/4223/90627/9314/7057/22915/4851/161742/79812
G4_vs_Ctrl	Upregulated	GOBP_NEGATIVE_REGULATION_OF_MYELOID_CELL_APOPTOTIC_PROCESS	21	9	0.428571	0.0438843	0.166845	0.128572	6591/2207/1234/64127/2621/3665/4282/23601/6352
G4_vs_Ctrl	Upregulated	GOBP_PLASMA_MEMBRANE_FUSION	35	9	0.257143	0.0438843	0.166845	0.128572	84058/928/7075/2348/127579/2350/147650/389827/101929726
G4_vs_Ctrl	Upregulated	GOBP_POSITIVE_REGULATION_OF_LYASE_ACTIVITY	23	9	0.391304	0.0438843	0.166845	0.128572	2696/554/10487/116/775/1909/776/5032/140
G4_vs_Ctrl	Upregulated	GOBP_POSITIVE_REGULATION_OF_VASCULAR_ENDOTHELIAL_CELL_PROLIFERATION	27	9	0.333333	0.0438843	0.166845	0.128572	51548/2260/4192/3676/10000/5335/3481/8862/441478
G4_vs_Ctrl	Upregulated	GOBP_REGULATION_OF_URINE_VOLUME	21	9	0.428571	0.0438843	0.166845	0.128572	6521/8692/1906/2771/554/133/4881/3037/112
G4_vs_Ctrl	Upregulated	GOBP_RESPONSE_TO_INTERLEUKIN_17	19	9	0.473684	0.0438843	0.166845	0.128572	10758/7188/7186/64332/4851/3627/23765/9021/9641
G4_vs_Ctrl	Upregulated	GOBP_SYNAPSE_PRUNING	18	9	0.5	0.0438843	0.166845	0.128572	23098/6376/25791/54209/718/714/3684/713/712
G4_vs_Ctrl	Upregulated	GOBP_POSITIVE_REGULATION_OF_TRANSMEMBRANE_TRANSPORT	192	60	0.3125	0.0445061	0.169113	0.13032	6376/920/3784/81671/483/1906/5026/581/54997/5027/53827/9843/623/57214/3783/25999/857/5023/57620/1389/5335/718/482/84766/81/187/5025/7225/53826/4283/342667/11132/113451/6769/7220/6622/2719/1909/7070/931/2539/27433/1520/784/3627/6373/9001/23630/930/151176/9370/2149/388581/1812/2833/65267/2316/51703/27347/7114
G4_vs_Ctrl	Upregulated	GOBP_IRON_ION_TRANSPORT	55	21	0.381818	0.0446847	0.169601	0.130695	6556/79901/113235/2512/9843/7018/51310/23516/3263/5818/55640/79689/84102/64116/255231/261729/28982/4241/567/286133/392
G4_vs_Ctrl	Upregulated	GOBP_REGULATION_OF_LAMELLIPODIUM_ORGANIZATION	52	21	0.403846	0.0446847	0.169601	0.130695	7454/960/6624/55604/51225/23603/5880/5168/51196/1969/55909/5756/2241/10163/146206/90167/57175/1072/6714/5365/23191
G4_vs_Ctrl	Upregulated	GOBP_HEART_DEVELOPMENT	633	195	0.308057	0.0450035	0.170714	0.131553	23129/3675/6591/7133/57545/11174/2006/3784/2296/10758/639/1301/841/2065/7075/2263/7132/2736/8463/51548/2260/1906/50507/4313/2280/7042/1832/5125/8829/5155/8814/3091/4776/51098/6789/182/5595/2294/10848/7040/56006/7472/64598/2737/2022/4669/1363/2348/2735/653/57211/5754/9096/4015/5159/55081/27086/9784/84141/2335/3398/5997/5999/1889/3399/7139/8828/5311/11064/7043/6909/3764/7291/6615/1026/6659/650/3397/3791/1289/8572/10266/5914/79363/4628/4629/891/4853/187/5156/22873/3357/83852/5292/11117/5950/144165/1848/94/1009/93649/2627/409/7157/55036/1291/150094/3491/9095/8751/130497/6423/221322/2719/4851/27063/133/5795/26011/27250/775/1909/5457/2697/8470/1525/8321/6497/861/70/2539/284086/6464/4000/7412/4487/8320/7048/56999/26508/55764/9464/4886/836/221476/64321/10395/840/161742/2200/8642/1281/6474/1942/200894/7798/6091/3037/1901/8862/285590/2303/10409/6664/9242/811/2535/205428/2131/2242/6546/9241/6331/55803/7122/6586/6092/5600/677/5138/79659/2057/9742/414332/7373/2050/55742/6262/28514/54345/5460/1396/2013/407975/642658
G4_vs_Ctrl	Upregulated	GOBP_TRANSFORMING_GROWTH_FACTOR_BETA_RECEPTOR_SIGNALING_PATHWAY	262	77	0.293893	0.0457768	0.17355	0.133739	3675/2530/27122/6688/3693/2280/8425/2734/7042/25805/7494/54976/7040/3696/858/54829/2022/9404/2348/4015/4053/7043/4093/2331/83637/650/3397/65997/57045/9518/5468/4221/2615/6386/7057/11117/8483/58516/94/5371/7041/93649/409/7157/54756/5796/1601/135228/6497/7791/7048/8819/1278/5654/161742/2200/4054/114990/1281/255743/9839/2353/116844/50515/375387/25855/1149/6664/25987/7122/399473/6714/79674/81031/200734/23089/2662
G4_vs_Ctrl	Upregulated	GOBP_EMBRYONIC_PLACENTA_DEVELOPMENT	93	33	0.354839	0.0463305	0.175468	0.135217	639/841/2263/22846/3993/5155/3091/6789/7472/653/4188/5311/6615/3976/3586/51176/10733/3491/79805/133/6768/8320/6692/3481/10653/3856/3726/3880/7262/9021/7026/677/1050
G4_vs_Ctrl	Upregulated	GOBP_MORPHOGENESIS_OF_A_POLARIZED_EPITHELIUM	58	24	0.413793	0.0463348	0.175468	0.135217	9948/9620/60/1741/2195/7430/23616/284217/2294/6422/9368/79864/5754/3911/2295/6423/4478/84446/8323/115908/123016/5314/163183/71
G4_vs_Ctrl	Upregulated	GOBP_FAT_CELL_DIFFERENTIATION	260	84	0.323077	0.0466451	0.176544	0.136046	30812/240/25937/6591/7030/5743/2355/51548/862/114899/4320/7494/80339/6789/57761/182/1869/688/84935/6422/8840/25999/7040/5919/595/59341/1389/2784/3398/5997/3764/10124/1959/650/79689/7538/55908/56301/5468/406/5156/3569/9314/5292/79969/115825/122953/7041/6423/6934/83643/678/3625/1040/80149/123016/91252/22809/7480/2167/116844/84230/3400/257194/1240/3952/11007/1149/284207/166379/9370/201501/8651/677/338557/3638/5167/2869/5696/64641/7124/2876/1050/2662
G4_vs_Ctrl	Upregulated	GOBP_NEUROMUSCULAR_PROCESS_CONTROLLING_BALANCE	59	19	0.322034	0.0466914	0.17662	0.136104	3074/84502/8506/1742/4628/4647/5457/2905/50944/1200/5881/57555/2307/54112/220/613/1201/2760/3073
G4_vs_Ctrl	Upregulated	GOBP_NEGATIVE_REGULATION_OF_PROTEIN_POLYMERIZATION	75	30	0.4	0.0468933	0.177284	0.136616	85477/822/55604/11078/11075/25999/5216/829/3925/24139/9026/50853/29766/6904/6622/2934/120/5756/2059/146206/6708/5580/1072/54961/6712/91663/256949/25959/6709/7114
G4_vs_Ctrl	Upregulated	GOBP_POSITIVE_REGULATION_OF_PEPTIDE_SECRETION	123	37	0.300813	0.0476799	0.180157	0.13883	572/65220/2696/6343/51548/8655/11069/3091/5106/6810/84417/8111/27230/6659/55107/640/56262/5950/116/11132/55638/6934/3708/134/2151/51762/5579/57555/2850/8862/18/388581/5587/338557/3123/2550/8447
G4_vs_Ctrl	Upregulated	GOBP_CYTOPLASMIC_PATTERN_RECOGNITION_RECEPTOR_SIGNALING_PATHWAY	198	68	0.343434	0.0477825	0.180443	0.139051	80342/695/330/80216/5027/4938/22861/54209/9424/54941/51311/29108/8767/29997/56829/857/10392/79132/81622/51296/4940/64135/7128/80231/7706/3764/55577/3661/3663/5538/26191/84868/8638/7099/79969/25827/81559/115362/118788/81035/29800/84885/115352/388325/2634/114548/3428/115004/64127/51435/79155/4615/6573/10333/144811/84282/3654/5587/340061/3665/51284/6714/57162/5336/51135/84243/7124/338382
G4_vs_Ctrl	Upregulated	GOBP_MONOATOMIC_CATION_TRANSPORT	1079	291	0.269694	0.0478697	0.180671	0.139227	292/55013/6376/6540/920/2534/92745/6556/9498/9454/1535/3784/55283/29927/81671/28968/4638/8832/8514/483/10681/79901/56666/489/9187/113235/1906/5788/6561/5026/2512/581/28954/2280/54997/5027/9962/80024/53827/9843/7018/84502/51310/54209/3710/9424/255057/706/5155/8911/623/4318/3750/9016/10916/11151/9780/57214/79815/23516/7991/3783/57030/10859/7040/2906/57130/5294/5446/857/27075/23413/6387/5023/6347/6355/29098/9368/7466/56606/57620/3263/5818/51296/10312/41/6539/59341/3736/6337/7421/5777/7922/10723/5159/8614/2771/30818/7781/525/3749/5999/356/200010/5311/140803/55640/2281/26503/3762/2185/3764/10268/84329/1017/206358/5335/60598/1236/79689/7533/2847/482/84766/81/10288/3748/10266/55107/3958/6616/7223/201266/4803/187/55858/5025/967/23017/23416/3775/1144/3357/5270/84102/6366/7225/53826/5330/51063/51196/1134/4283/64116/5371/342667/773/150094/7226/351/59283/27173/57657/130497/245973/6769/7220/57205/6622/3779/26249/56996/357/54805/9651/5331/150/3708/775/1909/23704/154043/3773/255231/7070/84959/63895/25769/1193/931/261729/776/3772/10568/64849/57685/2539/27433/1234/115352/80228/2905/6339/148867/28982/1520/476/134/1230/4241/133308/8645/137994/57156/6571/91252/5579/567/784/7439/286133/11280/6338/3627/6373/7881/6335/2815/9196/7779/27094/3777/3603/2783/6363/10800/9001/392/10008/7351/93129/23630/54503/930/79751/475/283229/254228/2859/2907/146802/2149/285195/10159/785/3932/6546/2621/6331/3786/5587/3751/340061/1812/338440/6948/2833/353514/51393/441168/6536/8912/65267/2316/57181/81031/5336/11060/6262/27347/728215/5987/7114/440400/84561/11027/4067/3690/6352/6351/6348
G4_vs_Ctrl	Upregulated	GOBP_DETECTION_OF_TEMPERATURE_STIMULUS	27	11	0.407407	0.0482079	0.181136	0.139584	4804/56925/6387/10893/55107/63982/27185/134/11280/6335/4914
G4_vs_Ctrl	Upregulated	GOBP_MICROVILLUS_ASSEMBLY	23	11	0.478261	0.0482079	0.181136	0.139584	6624/5337/5205/53827/7430/688/9368/5908/51765/50488/5912
G4_vs_Ctrl	Upregulated	GOBP_NEGATIVE_REGULATION_OF_CHEMOKINE_PRODUCTION	32	11	0.34375	0.0482079	0.181136	0.139584	114899/4938/4940/3569/3586/9314/1969/3965/59307/11006/140885
G4_vs_Ctrl	Upregulated	GOBP_NEGATIVE_REGULATION_OF_RECEPTOR_SIGNALING_PATHWAY_VIA_STAT	37	11	0.297297	0.0482079	0.181136	0.139584	602/5788/857/10019/8835/5468/5789/54625/5771/9021/8651
G4_vs_Ctrl	Upregulated	GOBP_POSITIVE_REGULATION_OF_NATURAL_KILLER_CELL_ACTIVATION	26	11	0.423077	0.0482079	0.181136	0.139584	7305/2323/3601/558/3592/10125/2621/388552/9760/2214/3133
G4_vs_Ctrl	Upregulated	GOBP_POSITIVE_REGULATION_OF_SYNAPTIC_TRANSMISSION_GLUTAMATERGIC	32	11	0.34375	0.0482079	0.181136	0.139584	2906/6347/2185/57616/729230/59283/2905/57555/1812/54413/4914
G4_vs_Ctrl	Upregulated	GOBP_RESPONSE_TO_GONADOTROPIN	28	11	0.392857	0.0482079	0.181136	0.139584	3675/1906/5447/2627/890/4851/1909/3625/26012/1946/642658
G4_vs_Ctrl	Upregulated	GOBP_STORE_OPERATED_CALCIUM_ENTRY	24	11	0.458333	0.0482079	0.181136	0.139584	9454/8832/80024/84502/57620/8614/84766/931/80228/93129/283229
G4_vs_Ctrl	Upregulated	GOBP_PRESYNAPSE_ASSEMBLY	46	17	0.369565	0.048382	0.181587	0.139933	266727/27253/94030/9746/351/6622/57502/5789/8321/22829/57555/78999/84631/27445/3556/54413/84628
G4_vs_Ctrl	Upregulated	GOBP_REGULATION_OF_ACTIN_NUCLEATION	39	17	0.435897	0.048382	0.181587	0.139933	85477/6050/55604/11151/8936/9535/9026/9873/2934/10163/146206/57175/653440/90668/5987/54551/23191
G4_vs_Ctrl	Upregulated	GOBP_DETECTION_OF_MECHANICAL_STIMULUS	58	22	0.37931	0.0490444	0.183869	0.141691	2534/3784/1301/25861/9780/6387/3736/5311/23349/63982/5270/4609/63895/3815/84059/11280/6335/79955/4914/7124/161497/5175
G4_vs_Ctrl	Upregulated	GOBP_NEGATIVE_REGULATION_OF_BMP_SIGNALING_PATHWAY	75	22	0.293333	0.0490444	0.183869	0.141691	10272/8646/25805/91851/6422/857/7130/79639/57045/5468/6423/4851/8321/6497/4681/168667/5654/2200/348093/151176/9241/375567
G4_vs_Ctrl	Upregulated	GOBP_FOREBRAIN_NEURON_DEVELOPMENT	39	15	0.384615	0.049512	0.185312	0.142803	2263/8829/26468/8828/55558/27185/22809/5881/6091/9723/166614/4808/6586/1812/6092
G4_vs_Ctrl	Upregulated	GOBP_LYMPH_VESSEL_DEVELOPMENT	32	15	0.46875	0.049512	0.185312	0.142803	2296/7075/22846/3964/3791/79652/94/1969/6850/79987/161198/2303/147372/7026/54345
G4_vs_Ctrl	Upregulated	GOBP_SECRETION_BY_TISSUE	47	15	0.319149	0.049512	0.185312	0.142803	10062/1535/10758/6343/2355/3783/8673/55107/144165/134/6338/257194/65267/100/27347
G4_vs_Ctrl	Upregulated	GOBP_MICROVILLUS_ORGANIZATION	31	13	0.419355	0.0496807	0.185532	0.142972	6624/5337/5205/53827/7430/53841/688/9368/5908/51765/50488/5912/342035
G4_vs_Ctrl	Upregulated	GOBP_POSITIVE_REGULATION_OF_VASCULAR_ENDOTHELIAL_GROWTH_FACTOR_PRODUCTION	32	13	0.40625	0.0496807	0.185532	0.142972	5743/3091/7040/727/718/3569/23213/1545/719/10855/147372/55959/728
G4_vs_Ctrl	Upregulated	GOBP_POSTSYNAPTIC_DENSITY_ASSEMBLY	29	13	0.448276	0.0496807	0.185532	0.142972	2260/51225/9379/2185/114784/57622/94030/144165/5789/84885/57555/78999/3556
G4_vs_Ctrl	Upregulated	GOBP_REGULATION_OF_RESPONSE_TO_TUMOR_CELL	30	13	0.433333	0.0496807	0.185532	0.142972	5595/259307/7040/1687/196/56253/5819/84868/3140/3592/5133/3123/1612
G4_vs_Ctrl	Upregulated	GOBP_POSITIVE_REGULATION_OF_PATTERN_RECOGNITION_RECEPTOR_SIGNALING_PATHWAY	81	31	0.382716	0.0497483	0.185681	0.143087	695/10062/1535/3430/5027/9424/56829/857/79132/51296/80231/55577/4814/26191/8638/7099/79969/9258/115362/29800/2634/7184/929/4615/6573/7096/10333/5587/57162/5336/2664
G4_vs_Ctrl	Upregulated	GOBP_CELL_MIGRATION_INVOLVED_IN_SPROUTING_ANGIOGENESIS	102	25	0.245098	0.0500793	0.186709	0.14388	6915/51564/5743/8829/3162/27286/30844/4223/10000/57381/3791/90627/301/9314/7057/22915/10769/4851/161742/6091/79812/161198/2303/1960/2050
G4_vs_Ctrl	Upregulated	GOBP_HEART_VALVE_MORPHOGENESIS	63	25	0.396825	0.0500793	0.186709	0.14388	6591/2006/7075/7042/182/7040/4669/7291/6615/6659/650/4853/11117/1009/3491/4851/7048/56999/26508/8642/1942/6091/6586/6092/642658
G4_vs_Ctrl	Upregulated	GOBP_VIRAL_GENOME_REPLICATION	125	46	0.368	0.0501416	0.186838	0.143979	26986/51495/8468/4938/30835/56829/6347/6355/4940/4939/10475/64135/2494/117854/6590/200316/684/55337/7153/8638/10410/4851/24138/25827/1915/4599/3428/80149/3429/5479/63901/89849/3669/940/9582/2621/10581/8519/9636/5359/5478/7124/60489/140564/27350/6352
G4_vs_Ctrl	Upregulated	GOBP_TELENCEPHALON_DEVELOPMENT	287	89	0.310105	0.0504993	0.188067	0.144926	10460/23035/65078/50937/259266/6343/10371/581/3912/55118/114327/3091/9253/1021/1749/2737/26468/6387/84687/4192/23603/3736/113246/221692/266727/27086/3398/6513/79143/650/554/64919/482/57688/55558/5914/4628/2048/7280/347733/79969/8482/51176/196500/29926/4915/9638/23657/56978/4900/7804/6497/27185/150726/8320/836/123016/552/7846/10501/84879/1281/22809/64805/200894/9839/6091/2353/2018/166614/653464/3400/1072/8851/2131/1436/2049/25987/6331/220/6586/1812/6092/79633/2316/1902/79600/388677/23380
G4_vs_Ctrl	Upregulated	GOBP_CONNECTIVE_TISSUE_REPLACEMENT	26	8	0.307692	0.0512127	0.188742	0.145446	3091/7076/7040/84141/5468/861/2149/177
G4_vs_Ctrl	Upregulated	GOBP_DETECTION_OF_MECHANICAL_STIMULUS_INVOLVED_IN_SENSORY_PERCEPTION_OF_SOUND	18	8	0.444444	0.0512127	0.188742	0.145446	3784/1301/25861/4609/3815/84059/79955/161497
G4_vs_Ctrl	Upregulated	GOBP_FATTY_ACID_ELONGATION	14	8	0.571429	0.0512127	0.188742	0.145446	60481/64834/51495/6785/83401/79993/79071/401494
G4_vs_Ctrl	Upregulated	GOBP_GAS_TRANSPORT	22	8	0.363636	0.0512127	0.188742	0.145446	26034/3049/114757/3040/3039/3042/3045/3043
G4_vs_Ctrl	Upregulated	GOBP_GLUCOCORTICOID_BIOSYNTHETIC_PROCESS	18	8	0.444444	0.0512127	0.188742	0.145446	27122/653/2494/650/1609/476/8912/1589
G4_vs_Ctrl	Upregulated	GOBP_GLUTAMINE_FAMILY_AMINO_ACID_BIOSYNTHETIC_PROCESS	18	8	0.444444	0.0512127	0.188742	0.145446	5832/65263/2744/435/445/162417/5831/1201
G4_vs_Ctrl	Upregulated	GOBP_KERATINIZATION	82	8	0.097561	0.0512127	0.188742	0.145446	56603/3855/84283/144501/3848/2125/2810/23254
G4_vs_Ctrl	Upregulated	GOBP_NATURAL_KILLER_CELL_PROLIFERATION	17	8	0.470588	0.0512127	0.188742	0.145446	2323/2000/6504/26191/3952/2214/3133/2013
G4_vs_Ctrl	Upregulated	GOBP_NEGATIVE_REGULATION_OF_RECEPTOR_INTERNALIZATION	17	8	0.470588	0.0512127	0.188742	0.145446	84058/79890/54550/1742/6386/338692/302/124930
G4_vs_Ctrl	Upregulated	GOBP_NEUROBLAST_DIVISION	15	8	0.533333	0.0512127	0.188742	0.145446	259266/2263/2260/9253/80709/9181/6660/51176
G4_vs_Ctrl	Upregulated	GOBP_NOREPINEPHRINE_TRANSPORT	23	8	0.347826	0.0512127	0.188742	0.145446	60/6804/6622/150/152/55315/151/140
G4_vs_Ctrl	Upregulated	GOBP_POSITIVE_REGULATION_OF_HORMONE_METABOLIC_PROCESS	14	8	0.571429	0.0512127	0.188742	0.145446	3091/2494/1958/5447/53919/133/1601/654
G4_vs_Ctrl	Upregulated	GOBP_POSITIVE_REGULATION_OF_MACROPHAGE_DIFFERENTIATION	16	8	0.5	0.0512127	0.188742	0.145446	841/7040/3398/3976/8737/146433/3059/1435
G4_vs_Ctrl	Upregulated	GOBP_POSITIVE_REGULATION_OF_SMOOTH_MUSCLE_CELL_DIFFERENTIATION	25	8	0.32	0.0512127	0.188742	0.145446	93145/7040/2022/4853/93649/4851/3815/30008
G4_vs_Ctrl	Upregulated	GOBP_POSITIVE_REGULATION_OF_VESICLE_FUSION	22	8	0.363636	0.0512127	0.188742	0.145446	9066/6857/23208/301/6622/112476/302/8447
G4_vs_Ctrl	Upregulated	GOBP_POSTSYNAPTIC_CYTOSKELETON_ORGANIZATION	25	8	0.32	0.0512127	0.188742	0.145446	60/7430/4744/4628/28988/10163/5881/71
G4_vs_Ctrl	Upregulated	GOBP_REGULATION_OF_THYMOCYTE_APOPTOTIC_PROCESS	15	8	0.533333	0.0512127	0.188742	0.145446	3091/27113/3718/64919/7157/101/1942/100
G4_vs_Ctrl	Upregulated	GOBP_RESPONSE_TO_LITHIUM_ION	17	8	0.470588	0.0512127	0.188742	0.145446	999/4776/3398/113/7518/2167/811/1050
G4_vs_Ctrl	Upregulated	GOBP_SERTOLI_CELL_DEVELOPMENT	18	8	0.444444	0.0512127	0.188742	0.145446	30812/5243/2494/5872/2241/2316/4914/642658
G4_vs_Ctrl	Upregulated	GOBP_ARP2_3_COMPLEX_MEDIATED_ACTIN_NUCLEATION	46	20	0.434783	0.0517112	0.190475	0.146781	6050/55604/10094/8936/10095/9535/9026/9873/10788/10163/146206/10092/57175/653440/90668/5987/10093/10552/54551/23191
G4_vs_Ctrl	Upregulated	GOBP_GROWTH	975	288	0.295385	0.05283	0.194489	0.149875	6405/55013/51330/928/25937/4593/2896/999/65078/3371/55841/1535/2296/11054/9423/259266/2263/5590/6857/8692/10235/2121/3993/2736/2023/10371/2355/2260/1906/22999/54437/5026/2017/9962/393/8425/4897/7430/7042/8829/9647/7494/5641/3091/623/9837/10110/6789/5753/9767/688/55512/58189/51760/10404/6422/3574/10848/7040/1311/5764/7472/221927/2737/6387/84445/81621/7473/84687/8153/374/7466/4192/975/65981/8825/2735/8936/5754/9037/5618/8614/27086/3676/2591/2335/60676/3953/5997/2494/10765/5999/64175/8643/6195/8828/6696/63923/27230/8835/6909/3764/54440/7130/1026/57699/51299/4502/23769/10365/5447/23677/348/684/9518/55558/5538/4814/4131/5914/51761/4628/59352/9201/10631/694/891/84722/5738/4853/4803/85004/301/2045/1144/5270/3142/4856/5292/6386/1588/5950/1134/8482/144165/9746/1848/94/675/10516/2252/5371/8128/8826/85407/93649/2627/7157/3487/1291/351/1382/1893/8751/55224/6423/57502/2719/55909/84296/1029/4851/133/5795/26011/1111/1909/2697/1601/8470/118813/146183/4323/9133/6497/978/861/2539/6285/3275/58191/4921/28982/27185/4487/3490/80128/7048/5806/7086/4241/25886/4886/221476/64321/2203/123016/552/5479/81628/3481/84879/6338/1281/22809/7059/4881/25932/9839/7480/214/1901/50515/598/2596/3913/1072/5916/54796/6712/3952/11007/2810/8877/51379/2303/10409/340152/54512/247/2307/2619/7262/205428/64785/5890/2131/2242/4692/25987/9241/64061/6586/1946/1435/84189/5600/677/55615/57698/389827/51393/7373/375790/123879/344901/54413/147906/1735/5167/4494/28514/140606/3897/2664/10919/10071/4489/4499/6494/8904/55384/407975/2876/83481/101929726/112398/23191
G4_vs_Ctrl	Upregulated	GOBP_RESPONSE_TO_AXON_INJURY	84	29	0.345238	0.0534078	0.196509	0.151431	23098/2696/7305/2896/65078/3371/8578/581/4313/54209/706/5905/5764/2348/6696/4131/4147/5025/9314/23162/5792/7371/29956/64805/2596/3913/5336/4914/4067
G4_vs_Ctrl	Upregulated	GOBP_MYOTUBE_DIFFERENTIATION	138	48	0.347826	0.0535682	0.196992	0.151803	56603/928/51177/30846/50937/3566/7494/4627/4773/688/9780/50804/23646/858/6355/8506/10938/975/85461/8740/9518/5738/1794/4609/4856/4283/93649/1291/150094/963/55909/4851/8038/1793/4323/6497/170689/552/6474/3627/7480/575/338773/389827/92737/8912/2876/101929726
G4_vs_Ctrl	Upregulated	GOBP_CELLULAR_RESPONSE_TO_RETINOIC_ACID	69	26	0.376812	0.0537419	0.197455	0.15216	56603/3371/2042/4058/2263/8463/1620/54997/5753/7472/3199/7473/1277/11211/5754/2185/5914/9314/130497/9464/7480/5916/3952/6096/7124/4067
G4_vs_Ctrl	Upregulated	GOBP_OLIGODENDROCYTE_DIFFERENTIATION	109	36	0.330275	0.0537822	0.197455	0.15216	30812/26022/928/7133/2824/9948/1445/7040/5764/2737/8506/4192/3398/1191/7852/5354/745/7223/10100/22891/91012/27242/4915/4851/5795/26011/128853/56978/146433/4118/3400/666/6664/1902/4067/118738
G4_vs_Ctrl	Upregulated	GOBP_POSITIVE_REGULATION_OF_GTPASE_ACTIVITY	93	36	0.387097	0.0537822	0.197455	0.15216	65078/10235/10681/10411/5996/55357/23616/5905/85360/81704/23603/23329/1894/55619/116/1969/6004/139818/9712/6251/6001/7070/7074/5364/10125/391/112574/9628/116985/613/375790/26037/6281/4914/9824/23380
G4_vs_Ctrl	Upregulated	GOBP_REGULATION_OF_DEFENSE_RESPONSE_TO_VIRUS_BY_HOST	45	18	0.4	0.0542238	0.198968	0.153326	10758/3594/29108/10859/7128/117854/200316/10346/83666/5371/29800/9447/151636/80149/115004/340061/4277/60489
G4_vs_Ctrl	Upregulated	GOBP_ORGANOPHOSPHATE_ESTER_TRANSPORT	179	58	0.324022	0.0543957	0.19949	0.153729	6521/292/114879/81037/10079/81671/10347/51006/5205/5243/5027/83394/5360/63910/286410/79895/3783/57088/356/10577/3949/348/341/148229/11046/51761/63982/85019/219855/56262/51063/10650/57198/114884/57205/7518/84255/256987/84879/293/27166/286046/84230/6573/5306/254228/23760/285973/55343/161291/388121/338440/5359/441168/961/24/1378/57194
G4_vs_Ctrl	Upregulated	GOBP_HEART_GROWTH	104	33	0.317308	0.0552989	0.202582	0.156111	2296/2263/2260/1906/7042/7472/2735/27086/5997/5999/6909/4628/891/5292/5950/1848/2627/4851/26011/8470/6497/861/2539/221476/1901/2303/10409/205428/2242/9241/5600/7373/407975
G4_vs_Ctrl	Upregulated	GOBP_REGULATION_OF_ORGAN_GROWTH	104	33	0.317308	0.0552989	0.202582	0.156111	55841/2296/2263/2260/1906/6789/3574/7472/2735/27086/5997/5999/27230/6909/54440/891/3142/5292/5950/1848/2627/4851/861/2539/28982/221476/3481/2303/10409/9241/5600/7373/407975
G4_vs_Ctrl	Upregulated	GOBP_REGULATION_OF_PROTEIN_TRANSPORT	456	139	0.304825	0.0556078	0.203603	0.156898	572/64285/65220/10178/2696/9066/240/10062/999/79567/7984/6672/8692/51548/10411/114899/55741/8655/5027/80024/10961/11069/4345/7042/54209/91319/9647/7494/5905/3091/5106/10857/94121/6810/1445/3783/7040/945/6804/2737/1374/975/10312/51715/10307/1894/8934/64175/7043/8111/2281/27230/6659/51614/348/55107/5468/6616/4628/406/8536/9695/79899/10956/26056/3936/3569/640/64215/56262/7295/7099/10541/4856/7097/5950/5910/5211/351/11132/55638/1029/27063/6934/26229/150/3708/23657/55691/101/654/3625/80149/5580/133308/2151/23176/3429/252983/5579/81285/4218/11142/3592/10815/57555/2850/6288/1263/3952/7351/2810/79751/3059/9370/2149/161291/338442/18/2621/353500/152/388581/5587/1946/10134/3638/51547/1201/3123/5478/2316/170384/11060/84455/283/7124/6352/8447
G4_vs_Ctrl	Upregulated	GOBP_RESPONSE_TO_NITROGEN_COMPOUND	1104	315	0.285326	0.0559738	0.204832	0.157845	57414/928/920/2534/7305/1373/7431/159/999/50943/1535/3784/2769/2983/4804/4287/5590/10681/2213/2355/60/2782/1906/10411/5026/2195/5243/4313/55741/5027/4938/3383/22861/26575/7430/990/54209/5064/91319/7494/706/80339/5905/5641/5106/4318/958/57761/81502/182/9663/5251/7076/5595/55512/1445/8767/23516/333/7040/2906/3718/5294/858/857/10392/5919/196/10952/6387/3988/5023/84687/1277/9368/374/7466/1374/2348/975/41/59341/6337/4940/8914/4121/8614/2771/3676/64135/8942/54206/9181/26232/5997/5999/6513/7292/57134/7128/5311/1958/8835/7706/3764/10268/4327/5153/1017/4035/5105/55577/745/2354/1236/3661/7186/5908/10365/5447/23753/3663/1036/83855/84766/3949/348/9518/3727/445/4131/84152/5468/5791/64900/2048/694/9695/26191/84900/5025/4907/10956/1144/3357/3569/10518/3586/7295/9314/7099/4609/53905/57559/5950/6775/1134/5910/839/8128/57707/4864/409/7157/8792/5366/2886/773/1291/7226/351/11132/57333/5872/57657/64332/1609/6622/890/285533/1393/221935/4851/3363/6001/5795/143686/140710/4314/150/5305/3708/2241/1909/6999/5140/2697/9630/81035/978/2207/875/3689/6464/4061/126433/249/6339/7412/4921/3625/134/5580/836/115004/64321/91147/6850/2203/1536/2350/6571/840/2200/252983/5579/7184/6778/64127/3481/4218/7846/11280/6338/11031/1281/64805/7480/2353/51237/6773/598/6363/1072/4615/10333/112/3952/5771/7351/10458/3291/2303/8851/11253/57085/1176/151176/811/245937/2529/9370/5179/23641/2131/6546/18/388581/54328/5587/9021/340061/286753/1812/8651/677/10134/54331/3638/5138/2650/64170/375790/5320/3269/51284/1146/100/2316/837/6714/57162/728/5167/1438/4914/6262/177/10919/445329/7124/2876/652968/632/3692/5032/1050/4067/401258/3690/642658/6818/2662/115290/102724560
G4_vs_Ctrl	Upregulated	GOBP_CELLULAR_RESPONSE_TO_KETONE	115	41	0.356522	0.0563359	0.205951	0.158707	3371/2782/5243/5106/6422/11184/7040/196/6337/54206/7292/6696/6909/5737/5105/55809/5732/1236/10365/445/10631/9314/6366/109/8751/4478/653361/6339/2203/6338/2353/5734/6363/112/266743/2621/5587/1946/54331/8644/6714
G4_vs_Ctrl	Upregulated	GOBP_NEGATIVE_REGULATION_OF_OSSIFICATION	44	16	0.363636	0.0564018	0.205951	0.158707	3091/6422/7040/4192/2185/5552/79639/22856/1893/4851/1230/4054/359845/5167/2662/6348
G4_vs_Ctrl	Upregulated	GOBP_REGULATION_OF_TOLL_LIKE_RECEPTOR_SIGNALING_PATHWAY	40	16	0.4	0.0564018	0.205951	0.158707	23098/330/7301/80231/3659/56927/3662/409/351/9258/2672/7184/11314/3665/146722/2664
G4_vs_Ctrl	Upregulated	GOBP_RESPONSE_TO_PROSTAGLANDIN	38	16	0.421053	0.0564018	0.205951	0.158707	3371/2782/1906/6422/84687/7292/5737/5732/1236/6366/11280/5734/6363/112/54331/8644
G4_vs_Ctrl	Upregulated	GOBP_CELL_MIGRATION_INVOLVED_IN_HEART_DEVELOPMENT	21	10	0.47619	0.0566869	0.205987	0.158735	6591/1906/2022/2348/5159/7291/4851/1909/9464/8642
G4_vs_Ctrl	Upregulated	GOBP_CELLULAR_RESPONSE_TO_VITAMIN_D	24	10	0.416667	0.0566869	0.205987	0.158735	6591/3371/5251/6422/7421/5292/5179/2242/25959/632
G4_vs_Ctrl	Upregulated	GOBP_MYD88_DEPENDENT_TOLL_LIKE_RECEPTOR_SIGNALING_PATHWAY	21	10	0.47619	0.0566869	0.205987	0.158735	695/3659/7099/11314/4615/10333/3654/3665/146722/51135
G4_vs_Ctrl	Upregulated	GOBP_NEGATIVE_REGULATION_OF_PROTEIN_MATURATION	25	10	0.4	0.0566869	0.205987	0.158735	26022/2734/1522/5327/5054/5328/5270/7057/5345/2619
G4_vs_Ctrl	Upregulated	GOBP_NEGATIVE_REGULATION_OF_RECEPTOR_SIGNALING_PATHWAY_VIA_JAK_STAT	24	10	0.416667	0.0566869	0.205987	0.158735	602/5788/857/10019/8835/5789/54625/5771/9021/8651
G4_vs_Ctrl	Upregulated	GOBP_NEURON_PROJECTION_EXTENSION_INVOLVED_IN_NEURON_PROJECTION_GUIDANCE	21	10	0.47619	0.0566869	0.205987	0.158735	6405/10371/8829/6387/7473/9037/8828/55558/214/6586
G4_vs_Ctrl	Upregulated	GOBP_NUCLEOBASE_CONTAINING_SMALL_MOLECULE_BIOSYNTHETIC_PROCESS	19	10	0.526316	0.0566869	0.205987	0.158735	51816/56952/4907/7084/7083/1841/55276/100/4860/353
G4_vs_Ctrl	Upregulated	GOBP_POSITIVE_REGULATION_OF_EXECUTION_PHASE_OF_APOPTOSIS	20	10	0.5	0.0566869	0.205987	0.158735	843/841/7132/2191/8737/7157/80149/10395/666/2833
G4_vs_Ctrl	Upregulated	GOBP_SERTOLI_CELL_DIFFERENTIATION	25	10	0.4	0.0566869	0.205987	0.158735	30812/5243/2494/6943/5914/5872/2241/2316/4914/642658
G4_vs_Ctrl	Upregulated	GOBP_FOREBRAIN_GENERATION_OF_NEURONS	87	27	0.310345	0.057318	0.208056	0.160329	259266/2263/2260/8829/1749/2737/26468/8828/64919/57688/55558/51176/27185/8320/567/22809/5881/6091/9723/166614/3400/4808/1436/6586/1812/6092/9760
G4_vs_Ctrl	Upregulated	GOBP_SMOOTH_MUSCLE_CELL_DIFFERENTIATION	80	27	0.3375	0.057318	0.208056	0.160329	2263/5155/4776/4773/2294/93145/7040/1311/2022/9096/6909/1786/10266/79652/4853/187/93649/2627/4851/133/27250/1909/3815/348093/255743/30008/57591
G4_vs_Ctrl	Upregulated	GOBP_CELLULAR_RESPONSE_TO_OSMOTIC_STRESS	60	24	0.4	0.0574507	0.208201	0.160441	572/4638/5743/5243/706/29108/5971/59341/54206/9181/6513/5311/4814/834/114548/476/836/2203/624/84230/677/1201/65267/27347
G4_vs_Ctrl	Upregulated	GOBP_FIBROBLAST_MIGRATION	58	24	0.413793	0.0574507	0.208201	0.160441	2530/8692/393/7040/3036/59/9368/23603/9590/79899/4856/7057/5371/8826/2768/9219/2241/114757/4921/9839/57124/55920/1201/3690
G4_vs_Ctrl	Upregulated	GOBP_OVULATION_CYCLE	68	24	0.352941	0.0574507	0.208201	0.160441	771/5241/4313/7301/7042/5764/835/4192/2494/7043/1958/4327/7130/5156/4851/5806/836/558/3037/3952/4808/6586/6092/2662
G4_vs_Ctrl	Upregulated	GOBP_OLFACTORY_LOBE_DEVELOPMENT	39	14	0.358974	0.0579465	0.209772	0.161652	10371/55118/1749/3398/8482/6497/8320/123016/22809/6091/2131/1436/6586/6092
G4_vs_Ctrl	Upregulated	GOBP_RESPONSE_TO_MINERALOCORTICOID	37	14	0.378378	0.0579465	0.209772	0.161652	1535/1906/5788/595/6337/2354/6339/1536/552/6338/2353/266743/64170/27347
G4_vs_Ctrl	Upregulated	GOBP_BARBED_END_ACTIN_FILAMENT_CAPPING	27	12	0.444444	0.0583471	0.210431	0.162159	85477/822/55604/11078/829/50853/2934/120/5756/2059/146206/1072
G4_vs_Ctrl	Upregulated	GOBP_CAMERA_TYPE_EYE_PHOTORECEPTOR_CELL_DIFFERENTIATION	33	12	0.363636	0.0583471	0.210431	0.162159	30812/57096/4669/4915/4851/6094/7070/123016/57010/148398/1735/6096
G4_vs_Ctrl	Upregulated	GOBP_NEGATIVE_REGULATION_OF_RECEPTOR_MEDIATED_ENDOCYTOSIS	35	12	0.342857	0.0583471	0.210431	0.162159	84058/79890/54550/9094/341/1742/6386/567/338692/9370/302/124930
G4_vs_Ctrl	Upregulated	GOBP_POSITIVE_REGULATION_OF_SMOOTH_MUSCLE_CONTRACTION	30	12	0.4	0.0583471	0.210431	0.162159	6915/1906/2017/6869/93649/3815/255743/8877/2149/18/100/151
G4_vs_Ctrl	Upregulated	GOBP_REGULATION_OF_CATECHOLAMINE_SECRETION	39	12	0.307692	0.0583471	0.210431	0.162159	6857/6804/6387/23208/6622/150/6623/18/152/2550/151/140
G4_vs_Ctrl	Upregulated	GOBP_RESPONSE_TO_PROSTAGLANDIN_E	28	12	0.428571	0.0583471	0.210431	0.162159	2782/6422/84687/7292/5732/1236/6366/11280/5734/6363/112/54331
G4_vs_Ctrl	Upregulated	GOBP_TYPE_II_INTERFERON_MEDIATED_SIGNALING_PATHWAY	28	12	0.428571	0.0583471	0.210431	0.162159	10062/6672/3055/3263/3659/5468/83666/84166/7157/54625/5771/4261
G4_vs_Ctrl	Upregulated	GOBP_RESPONSE_TO_ORGANOPHOSPHORUS	129	42	0.325581	0.0584079	0.210537	0.162241	1373/3784/10411/5026/5027/7430/5294/196/5023/1277/374/54206/5311/3764/4327/2354/5908/1036/445/5025/4907/10518/53905/351/57657/1609/1393/3625/2203/7184/64805/7480/2353/9370/5179/677/5138/51284/5167/1902/5032/642658
G4_vs_Ctrl	Upregulated	GOBP_NERVE_DEVELOPMENT	97	31	0.319588	0.0595764	0.21296	0.164108	6405/4804/2065/10371/1906/5205/8829/3198/2737/4669/10312/3676/1889/8828/3213/1959/55558/2048/4803/5270/23213/1909/5457/7412/2131/3786/84189/84570/55959/1902/4914
G4_vs_Ctrl	Upregulated	GOBP_SMAD_PROTEIN_SIGNAL_TRANSDUCTION	102	31	0.303922	0.0595764	0.21296	0.164108	25937/7042/7494/7040/2022/653/7043/4093/83637/4035/860/650/57045/9518/5468/10220/4856/11117/8483/94/5371/151449/1601/654/11030/6497/7048/168667/2353/9241/79674
G4_vs_Ctrl	Upregulated	GOBP_CGMP_METABOLIC_PROCESS	17	7	0.411765	0.0597753	0.21296	0.164108	2983/10846/5136/8654/5152/4881/5138
G4_vs_Ctrl	Upregulated	GOBP_G_PROTEIN_COUPLED_PURINERGIC_NUCLEOTIDE_RECEPTOR_SIGNALING_PATHWAY	14	7	0.5	0.0597753	0.21296	0.164108	134/64805/5724/2857/29909/53829/5032
G4_vs_Ctrl	Upregulated	GOBP_INTESTINAL_LIPID_ABSORPTION	24	7	0.291667	0.0597753	0.21296	0.164108	51474/24146/3949/4864/7357/3952/1645
G4_vs_Ctrl	Upregulated	GOBP_L_SERINE_METABOLIC_PROCESS	13	7	0.538462	0.0597753	0.21296	0.164108	26227/10993/113675/5723/875/256987/102724560
G4_vs_Ctrl	Upregulated	GOBP_LOCOMOTORY_EXPLORATION_BEHAVIOR	16	7	0.4375	0.0597753	0.21296	0.164108	2896/348/1742/7846/57555/5179/1803
G4_vs_Ctrl	Upregulated	GOBP_MICROTUBULE_BASED_PROTEIN_TRANSPORT	14	7	0.5	0.0597753	0.21296	0.164108	5874/25999/23162/1740/3798/4130/3800
G4_vs_Ctrl	Upregulated	GOBP_NEGATIVE_REGULATION_OF_AMINO_ACID_TRANSPORT	14	7	0.5	0.0597753	0.21296	0.164108	5997/5999/134/3952/18/2550/7124
G4_vs_Ctrl	Upregulated	GOBP_NEUTROPHIL_MEDIATED_CYTOTOXICITY	18	7	0.388889	0.0597753	0.21296	0.164108	1511/78991/653361/1776/6338/4615/1773
G4_vs_Ctrl	Upregulated	GOBP_POSITIVE_REGULATION_OF_ACTIN_FILAMENT_DEPOLYMERIZATION	14	7	0.5	0.0597753	0.21296	0.164108	9948/55604/9037/5341/11034/146206/1072
G4_vs_Ctrl	Upregulated	GOBP_POSITIVE_REGULATION_OF_MHC_CLASS_II_BIOSYNTHETIC_PROCESS	15	7	0.466667	0.0597753	0.21296	0.164108	7494/3586/7099/90865/8851/4261/113277
G4_vs_Ctrl	Upregulated	GOBP_PRIMARY_ALCOHOL_BIOSYNTHETIC_PROCESS	14	7	0.5	0.0597753	0.21296	0.164108	27122/653/650/1609/1601/654/8912
G4_vs_Ctrl	Upregulated	GOBP_PROTEIN_ACTIVATION_CASCADE	20	7	0.35	0.0597753	0.21296	0.164108	9961/2192/2162/5547/2815/2316/3690
G4_vs_Ctrl	Upregulated	GOBP_REGULATION_OF_ANGIOTENSIN_LEVELS_IN_BLOOD	14	7	0.5	0.0597753	0.21296	0.164108	1215/1511/1522/5547/1359/290/10159
G4_vs_Ctrl	Upregulated	GOBP_REGULATION_OF_FIBRINOLYSIS	17	7	0.411765	0.0597753	0.21296	0.164108	5329/2191/5327/5054/5328/7057/5345
G4_vs_Ctrl	Upregulated	GOBP_REGULATION_OF_GLIAL_CELL_APOPTOTIC_PROCESS	12	7	0.583333	0.0597753	0.21296	0.164108	54209/6347/7186/9590/5580/2621/28514
G4_vs_Ctrl	Upregulated	GOBP_REGULATION_OF_HEAT_GENERATION	14	7	0.5	0.0597753	0.21296	0.164108	5733/5743/8792/9536/8862/18/7124
G4_vs_Ctrl	Upregulated	GOBP_REGULATION_OF_RESPONSE_TO_TYPE_II_INTERFERON	15	7	0.466667	0.0597753	0.21296	0.164108	10062/3263/5468/83666/84166/54625/5771
G4_vs_Ctrl	Upregulated	GOBP_REGULATION_OF_SYNAPTIC_VESICLE_MEMBRANE_ORGANIZATION	22	7	0.318182	0.0597753	0.21296	0.164108	9066/6857/2901/23208/112476/10815/8447
G4_vs_Ctrl	Upregulated	GOBP_SERINE_FAMILY_AMINO_ACID_CATABOLIC_PROCESS	13	7	0.538462	0.0597753	0.21296	0.164108	1036/51540/10993/113675/51380/875/102724560
G4_vs_Ctrl	Upregulated	GOBP_THROMBIN_ACTIVATED_RECEPTOR_SIGNALING_PATHWAY	14	7	0.5	0.0597753	0.21296	0.164108	5341/3925/1609/6622/10788/2151/2149
G4_vs_Ctrl	Upregulated	GOBP_DIGESTIVE_TRACT_MORPHOGENESIS	53	19	0.358491	0.0598743	0.213087	0.164206	2263/2736/3091/2294/6422/2737/2735/3398/6943/5156/3142/6423/4851/64321/51339/348093/6474/6664/2049
G4_vs_Ctrl	Upregulated	GOBP_MEMBRANE_LIPID_CATABOLIC_PROCESS	54	19	0.351852	0.0598743	0.213087	0.164206	221/3074/55331/2717/55512/81537/5538/6610/5168/1545/8612/285362/5580/2720/8877/2629/2760/4668/3073
G4_vs_Ctrl	Upregulated	GOBP_MONOATOMIC_ION_TRANSMEMBRANE_TRANSPORT	1048	276	0.263359	0.0600941	0.213756	0.164722	3927/6521/292/55013/6376/6540/920/2534/92745/6556/57101/9498/1535/3784/55283/29927/81671/28968/55248/8514/483/10681/56666/489/9187/113235/1906/5788/6561/5205/5026/581/28954/2280/54997/5027/80024/53827/9843/84502/3710/9424/255057/8542/8911/623/4318/286410/5355/3750/9016/2564/11151/9780/57214/79815/23516/7991/3783/57030/7040/2906/57130/2901/5294/857/27075/23413/81855/5023/8714/29098/2557/56606/57620/51296/10312/41/6539/59341/3736/6337/5777/7922/10723/6508/30818/7781/525/3749/5999/356/200010/5311/140803/2281/26503/3762/2185/3764/84329/206358/5335/60598/2892/1236/482/84766/81/3748/55107/6616/7223/201266/4803/10971/63982/187/55858/5025/967/23017/23416/3775/1144/3357/84102/80727/56262/6366/7225/53826/5330/51063/51196/1134/4283/64116/5371/11322/342667/773/7226/351/59283/57198/27173/57657/130497/245973/6769/7220/57205/6622/3779/56996/357/54805/9651/5331/3708/775/1909/2555/23704/2697/3773/255231/7070/84959/63895/25769/1193/118980/931/261729/776/3772/10568/64849/57685/2539/27433/1234/80228/2905/6339/148867/1520/476/133308/8645/137994/1536/57156/6571/91252/784/147798/147138/7439/286133/11280/6338/3627/6373/7881/6335/25932/2815/9196/285966/7779/79905/27094/3777/84230/2783/6363/6573/9001/10008/7351/93129/23630/54503/930/79751/475/254228/2859/2907/146802/284129/2149/285195/10159/785/2894/3932/6546/2621/6331/3786/5587/3751/340061/1812/338440/6948/2833/51393/2563/441168/1364/6536/8912/65267/1146/2316/57181/81031/5336/6277/11060/6262/27347/728215/7114/57194/1192/440400/84561/4067/3690/6348
G4_vs_Ctrl	Upregulated	GOBP_REGULATION_OF_LIPID_TRANSPORT	157	43	0.273885	0.0604423	0.214881	0.165589	10062/10347/1906/5027/54209/706/5360/9388/5595/857/5321/10765/356/6696/84417/4035/348/341/5468/51761/5025/7057/1588/8792/9536/7518/1601/654/22925/158219/5580/6850/27166/64137/114897/151176/9370/302/1579/51703/4828/4282/3690
G4_vs_Ctrl	Upregulated	GOBP_PHENOL_CONTAINING_COMPOUND_METABOLIC_PROCESS	116	35	0.301724	0.0606261	0.215307	0.165917	9627/26002/7042/10404/5153/23682/314/2643/53905/53919/3067/1513/7220/6622/6567/23657/1909/3689/126321/9464/1508/64943/4881/9839/3684/2861/18/1812/6490/6817/6799/1735/445329/4157/6818
G4_vs_Ctrl	Upregulated	GOBP_REGULATION_OF_SMOOTHENED_SIGNALING_PATHWAY	94	35	0.37234	0.0606261	0.215307	0.165917	2263/2121/7289/6422/2737/83871/2735/8643/92344/860/84662/5447/22856/79363/5270/80210/5082/50846/23432/2719/23552/80178/27148/55764/374654/6474/2619/283643/79659/9742/5167/916/84455/79600/147040
G4_vs_Ctrl	Upregulated	GOBP_REGULATION_OF_RECEPTOR_INTERNALIZATION	78	28	0.358974	0.0608046	0.215683	0.166207	84058/6401/23154/79890/54550/51760/6424/868/3092/1742/187/967/408/6386/409/351/55061/160622/6850/8862/338692/302/116985/5336/1902/23237/124930/3690
G4_vs_Ctrl	Upregulated	GOBP_REGULATION_OF_STEROID_BIOSYNTHETIC_PROCESS	88	28	0.318182	0.0608046	0.215683	0.166207	6591/27122/23541/706/653/2494/1958/6615/650/5447/348/50846/79798/1609/133/1601/654/2264/2672/476/3490/115330/64137/3952/3638/8644/7124/632
G4_vs_Ctrl	Upregulated	GOBP_RESPONSE_TO_ETHANOL	124	39	0.314516	0.060832	0.215683	0.166207	6915/920/2534/3371/6916/841/6688/2263/9962/7040/1374/595/867/6869/5997/5999/113/2354/1036/5914/5950/939/8792/1393/2059/70/2539/7412/1536/2353/4615/3952/9370/5179/18/7122/2550/7124/632
G4_vs_Ctrl	Upregulated	GOBP_APPENDAGE_DEVELOPMENT	194	63	0.324742	0.06086	0.215683	0.166207	56603/1750/2263/2260/7289/581/7042/5125/51098/65057/1311/1749/4223/2737/7473/27077/4669/4621/2591/54206/1889/6909/7291/3227/860/3235/5914/3691/79363/4853/4613/51176/144165/1291/1382/27173/130497/3899/6423/221322/2768/2719/4851/23657/775/57728/6497/28982/4487/55764/9464/8323/1281/6474/50515/5916/84314/2131/9241/79659/9742/79583/642658
G4_vs_Ctrl	Upregulated	GOBP_LONG_CHAIN_FATTY_ACID_TRANSPORT	65	22	0.338462	0.0613247	0.217216	0.167388	10998/1374/5321/26279/6513/5322/348/5468/301/7057/22925/2171/6850/147011/84879/624/2167/7351/5320/51703/4828/4282
G4_vs_Ctrl	Upregulated	GOBP_NEGATIVE_REGULATION_OF_MAPK_CASCADE	182	58	0.318681	0.0614616	0.217586	0.167674	10347/2192/5788/5027/7430/54209/7494/57761/1445/857/80279/9368/2305/10019/5777/11329/54206/5997/2633/1846/54900/10385/3976/348/5468/2048/4221/26191/1830/9314/7099/4609/11117/1847/1848/5795/27250/1601/154043/7345/1844/5580/51339/161742/11314/10636/1942/5771/374403/2629/9370/11006/81848/399473/5478/140885/200734/4067
G4_vs_Ctrl	Upregulated	GOBP_PERIPHERAL_NERVOUS_SYSTEM_DEVELOPMENT	89	32	0.359551	0.062554	0.221337	0.170564	30812/2115/864/2065/4744/5595/10397/9639/8506/57211/576/1959/5623/3235/3691/4803/4664/1291/2676/4915/5457/163175/6497/861/7412/5274/9464/4665/3913/4808/1960/575
G4_vs_Ctrl	Upregulated	GOBP_EMBRYONIC_CRANIAL_SKELETON_MORPHOGENESIS	43	17	0.395349	0.0630244	0.222534	0.171486	2263/7289/3198/3199/2737/25902/7291/860/5156/27173/4325/4323/57728/7048/50515/2303/9742
G4_vs_Ctrl	Upregulated	GOBP_EPIBOLY	43	17	0.395349	0.0630244	0.222534	0.171486	960/3693/84962/1289/3936/83478/94/23671/90102/389/146206/3678/116844/977/57591/2316/3690
G4_vs_Ctrl	Upregulated	GOBP_OLIGODENDROCYTE_DEVELOPMENT	49	17	0.346939	0.0630244	0.222534	0.171486	928/2824/7040/8506/3398/1191/5354/745/91012/26011/56978/4118/3400/6664/1902/4067/118738
G4_vs_Ctrl	Upregulated	GOBP_REGULATION_OF_HOMOTYPIC_CELL_CELL_ADHESION	41	17	0.414634	0.0630244	0.222534	0.171486	928/5329/1511/10019/84034/5270/3569/11117/22915/170692/84959/50848/5580/6850/114897/4067/6352
G4_vs_Ctrl	Upregulated	GOBP_RECEPTOR_INTERNALIZATION	142	49	0.34507	0.06316	0.222896	0.171765	84058/6401/928/23154/7430/157/79890/54550/51760/10859/857/6424/1759/975/868/10268/4035/3092/5338/10266/1742/187/967/408/6386/409/351/55061/6622/133/4599/2207/3689/160622/6850/11031/8862/338692/302/161/4600/116985/11006/5336/26052/1902/23237/124930/3690
G4_vs_Ctrl	Upregulated	GOBP_CHEMICAL_SYNAPTIC_TRANSMISSION_POSTSYNAPTIC	121	36	0.297521	0.0632042	0.222935	0.171795	23542/5590/22999/5026/5027/112755/57030/2906/2901/6804/5023/4355/5999/2185/1742/5025/1144/1134/409/351/6622/57502/4851/2905/50944/134/57555/266743/10458/18/57596/5575/54413/1146/388135/9294
G4_vs_Ctrl	Upregulated	GOBP_SMOOTH_MUSCLE_CELL_MIGRATION	96	29	0.302083	0.0642001	0.22633	0.174411	2195/8829/7494/5155/5327/8840/5054/4192/5159/6869/5328/4035/10631/7099/4856/11057/93649/2768/4921/6282/3037/80310/57175/9370/55742/1902/199/3690/6352
G4_vs_Ctrl	Upregulated	GOBP_EMBRYO_DEVELOPMENT_ENDING_IN_BIRTH_OR_EGG_HATCHING	722	221	0.306094	0.0643143	0.226614	0.17463	4222/30812/1750/2896/2530/729/57545/5954/2296/639/1301/841/7075/2263/22846/26469/3993/54475/2736/8463/9620/2260/7289/1906/7205/8646/26227/7042/5125/4242/25809/5155/4627/3091/9837/51098/6789/81502/5932/2294/64131/6422/79816/55723/7040/56006/1749/7472/3198/3199/3955/8985/4223/2737/5216/27077/1277/579/2348/653/4188/5754/9096/1627/55081/2494/1889/5311/23314/57718/7043/3218/3215/3213/25902/317/6909/7291/64168/84292/3227/6615/1026/860/7408/5075/650/10365/3976/92521/3235/4245/5914/10742/4628/145258/891/4853/4613/5156/79621/3586/9314/23213/5950/51176/144165/94/675/10161/79798/85407/123920/2627/7157/60681/1969/10733/8915/3491/23432/79805/27173/55224/130497/151449/6423/221322/2768/5723/84296/4851/133/6768/1111/9871/1909/79682/80790/4325/9508/23552/4323/9133/4643/10568/57728/6497/199221/149473/553115/28982/4487/56983/6746/8320/7048/201895/55764/9464/836/64321/10395/8323/115908/51339/6692/8642/3481/10653/1281/54910/6474/200894/9839/7798/4071/7779/3856/3726/50515/3880/598/6241/1072/5916/8061/2303/6664/7050/84314/7262/5890/2131/10159/9241/9021/23764/7026/677/9742/55959/23654/100/50861/81031/441478/28514/54345/5460/79600/79583/2013/343263/80864/398/1050/3217/642658/7703/4082
G4_vs_Ctrl	Upregulated	GOBP_CELLULAR_RESPONSE_TO_OXIDATIVE_STRESS	259	86	0.332046	0.0647845	0.228151	0.175815	221/4257/695/2534/240/3082/2530/1906/4313/7494/3091/81502/9016/55512/6810/4669/6649/10645/2054/135112/4968/1894/27086/4358/7128/5311/10365/4248/11035/2643/406/51765/9415/5156/79899/3569/7295/9314/8737/10068/7225/1545/10516/5371/57707/7157/57332/7226/2177/6622/1029/4314/23657/2241/1909/5796/22925/5603/2539/114757/4921/80149/5580/493869/5598/2353/2861/80310/1072/4482/8877/5074/1728/5179/5831/6546/5587/5478/1612/6714/140885/199/51157/2876/2119/7703
G4_vs_Ctrl	Upregulated	GOBP_HYDROGEN_PEROXIDE_METABOLIC_PROCESS	56	20	0.357143	0.0653216	0.229803	0.177087	2534/1535/3049/7755/10549/5880/7837/7295/53905/6622/653361/1536/3040/3039/3042/2878/3045/2876/3043/3240
G4_vs_Ctrl	Upregulated	GOBP_SENSORY_PERCEPTION_OF_CHEMICAL_STIMULUS	542	20	0.0369004	0.0653216	0.229803	0.177087	2782/3710/41/6337/64108/5330/109/51176/6339/123016/567/81285/6338/7480/10678/80835/2535/338440/338557/728
G4_vs_Ctrl	Upregulated	GOBP_HYALURONAN_METABOLIC_PROCESS	34	15	0.441176	0.065833	0.231481	0.178381	960/3074/8692/5155/55512/57214/7040/3036/80760/7130/10894/3699/2990/3037/3073
G4_vs_Ctrl	Upregulated	GOBP_CELLULAR_RESPONSE_TO_NITROGEN_COMPOUND	681	197	0.28928	0.066475	0.233542	0.179969	2534/7305/1373/7431/999/1535/3784/2769/2983/4804/5590/10681/2213/60/2782/1906/10411/2195/5243/5027/4938/3383/7430/990/54209/5064/7494/80339/5905/5641/5106/57761/9663/5595/1445/8767/23516/333/7040/2906/3718/5294/858/857/10392/5919/196/84687/9368/2348/6337/4940/8914/2771/3676/64135/54206/9181/5999/5311/1958/8835/1017/4035/5105/3661/7186/5908/10365/5447/3663/83855/9518/445/4131/84152/5468/5791/64900/2048/26191/5025/1144/3357/10518/9314/7099/57559/1134/5910/839/409/7157/2886/773/1291/351/11132/5872/57657/890/1393/3363/6001/5795/143686/140710/4314/5305/3708/2241/1909/5140/2697/9630/81035/6464/4061/6339/7412/4921/3625/5580/836/115004/6850/2203/1536/2350/840/2200/252983/5579/7184/6778/64127/3481/4218/6338/11031/64805/7480/2353/51237/598/1072/10333/112/3952/5771/7351/10458/2303/8851/57085/1176/151176/245937/2529/9370/5179/23641/6546/388581/54328/5587/9021/340061/286753/1812/8651/677/54331/3638/5138/375790/5320/3269/1146/2316/837/6714/5167/1438/4914/6262/177/10919/445329/7124/652968/632/5032/4067/3690/642658/6818
G4_vs_Ctrl	Upregulated	GOBP_REGULATION_OF_CELL_PROJECTION_ASSEMBLY	233	81	0.347639	0.0666802	0.233542	0.179969	10178/54443/7454/51474/6624/5337/5205/2017/5027/3383/55357/8829/5064/83874/79734/8814/688/857/5216/51225/23603/23329/7043/57489/64284/1236/11135/5880/54869/2048/22873/5025/4957/6366/51196/83478/7226/1969/170690/139818/55909/9712/10435/5756/2241/2059/3815/10163/146206/221908/5580/90167/23102/125058/148170/64805/7798/116840/653464/2596/6363/1072/9001/374403/391/64787/55920/225689/3985/4070/8558/116985/9742/375790/1201/51466/6714/1902/5365/255758/23191
G4_vs_Ctrl	Upregulated	GOBP_GROWTH_PLATE_CARTILAGE_DEVELOPMENT	21	9	0.428571	0.0668354	0.233542	0.179969	2355/1311/5447/5914/7048/25886/7059/5916/25987
G4_vs_Ctrl	Upregulated	GOBP_INTERLEUKIN_6_MEDIATED_SIGNALING_PATHWAY	27	9	0.333333	0.0668354	0.233542	0.179969	6688/3569/8737/2241/2672/114900/5771/6714/1050
G4_vs_Ctrl	Upregulated	GOBP_LAMELLIPODIUM_MORPHOGENESIS	18	9	0.5	0.0668354	0.233542	0.179969	51177/960/4650/23603/8936/5168/10163/57175/6714
G4_vs_Ctrl	Upregulated	GOBP_MHC_CLASS_II_BIOSYNTHETIC_PROCESS	20	9	0.45	0.0668354	0.233542	0.179969	6556/6688/7494/3586/7099/90865/8851/4261/113277
G4_vs_Ctrl	Upregulated	GOBP_NUCLEOTIDE_BINDING_OLIGOMERIZATION_DOMAIN_CONTAINING_2_SIGNALING_PATHWAY	20	9	0.45	0.0668354	0.233542	0.179969	8767/51296/7128/55577/3663/26191/7099/64127/144811
G4_vs_Ctrl	Upregulated	GOBP_POSITIVE_REGULATION_OF_DNA_DAMAGE_RESPONSE_SIGNAL_TRANSDUCTION_BY_P53_CLASS_MEDIATOR	17	9	0.529412	0.0668354	0.233542	0.179969	5366/1029/27063/22925/4487/149628/161742/3090/200734
G4_vs_Ctrl	Upregulated	GOBP_POSITIVE_REGULATION_OF_TRANSFORMING_GROWTH_FACTOR_BETA_PRODUCTION	20	9	0.45	0.0668354	0.233542	0.179969	6376/50943/5743/4345/7057/4060/5345/3965/10159
G4_vs_Ctrl	Upregulated	GOBP_RETINAL_GANGLION_CELL_AXON_GUIDANCE	23	9	0.391304	0.0668354	0.233542	0.179969	4897/8829/2048/2045/5800/214/2049/1946/6092
G4_vs_Ctrl	Upregulated	GOBP_SPHINGOLIPID_MEDIATED_SIGNALING_PATHWAY	20	9	0.45	0.0668354	0.233542	0.179969	7430/55512/5294/8698/1901/8877/124976/1903/9294
G4_vs_Ctrl	Upregulated	GOBP_TOLL_LIKE_RECEPTOR_9_SIGNALING_PATHWAY	20	9	0.45	0.0668354	0.233542	0.179969	81622/5538/84868/118788/115352/79155/3654/51135/338382
G4_vs_Ctrl	Upregulated	GOBP_RESPONSE_TO_FIBROBLAST_GROWTH_FACTOR	130	42	0.323077	0.067468	0.235631	0.181579	1373/960/3371/4804/2263/8692/2260/2259/25865/6347/1277/64094/2591/10765/1490/6909/860/23769/7538/10631/152831/23213/7057/2252/8826/6622/2132/678/10563/8817/90993/2264/9592/8862/56975/1960/2131/9241/677/81848/55959/6352
G4_vs_Ctrl	Upregulated	GOBP_MIRNA_TRANSCRIPTION	76	30	0.394737	0.0675042	0.235635	0.181582	4804/6688/4854/7042/5155/3091/4776/7040/1958/7291/650/5914/5468/4853/4613/2113/3569/3586/9314/4609/93649/7157/351/2353/8862/8061/11006/57591/5460/7124
G4_vs_Ctrl	Upregulated	GOBP_HYDROGEN_PEROXIDE_CATABOLIC_PROCESS	32	13	0.40625	0.0679381	0.236659	0.182371	3049/10549/7837/53905/6622/3040/3039/3042/2878/3045/2876/3043/3240
G4_vs_Ctrl	Upregulated	GOBP_POSITIVE_REGULATION_OF_EXTRACELLULAR_MATRIX_ORGANIZATION	29	13	0.448276	0.0679381	0.236659	0.182371	6624/7042/7040/650/79709/3569/11117/861/146206/4921/4241/7148/30008
G4_vs_Ctrl	Upregulated	GOBP_POSITIVE_REGULATION_OF_INFLAMMASOME_MEDIATED_SIGNALING_PATHWAY	28	13	0.464286	0.0679381	0.236659	0.182371	695/5027/9424/26191/7099/79969/115362/29800/2634/4615/10333/5587/5336
G4_vs_Ctrl	Upregulated	GOBP_REGULATION_OF_MEMBRANE_PROTEIN_ECTODOMAIN_PROTEOLYSIS	28	13	0.464286	0.0679381	0.236659	0.182371	7133/7077/23555/7078/7076/348/3586/351/150/101/10098/257364/7124
G4_vs_Ctrl	Upregulated	GOBP_RESPONSE_TO_HYDROGEN_PEROXIDE	103	38	0.368932	0.0681888	0.236735	0.182429	2534/1906/4313/3162/55512/1277/374/1894/7128/10365/11035/3569/7295/9314/8737/10068/7225/1545/57332/7226/1029/5603/5580/836/5598/80310/1072/8877/3040/6714/89848/140885/3039/51157/2876/3043/3240/7703
G4_vs_Ctrl	Upregulated	GOBP_TRANSITION_METAL_ION_TRANSPORT	102	34	0.333333	0.0682937	0.236735	0.182429	6556/79901/113235/2512/9843/7018/51310/23516/57130/3263/5818/7922/7781/55640/79689/201266/55858/84102/64116/7226/27173/255231/261729/148867/28982/4241/91252/567/286133/7779/392/475/6948/57181
G4_vs_Ctrl	Upregulated	GOBP_BLOOD_VESSEL_ENDOTHELIAL_CELL_PROLIFERATION_INVOLVED_IN_SPROUTING_ANGIOGENESIS	56	11	0.196429	0.0686878	0.236735	0.182429	4804/3162/9037/187/7057/94/1969/168667/3592/79812/441478
G4_vs_Ctrl	Upregulated	GOBP_CRANIAL_NERVE_MORPHOGENESIS	31	11	0.354839	0.0686878	0.236735	0.182429	6405/10371/5205/8829/3198/2737/8828/3213/1959/55558/2048
G4_vs_Ctrl	Upregulated	GOBP_NEGATIVE_REGULATION_OF_SMAD_PROTEIN_SIGNAL_TRANSDUCTION	42	11	0.261905	0.0686878	0.236735	0.182429	7494/2022/4035/9518/5468/4856/11117/8483/6497/9241/79674
G4_vs_Ctrl	Upregulated	GOBP_POSITIVE_REGULATION_OF_CELL_MIGRATION_INVOLVED_IN_SPROUTING_ANGIOGENESIS	37	11	0.297297	0.0686878	0.236735	0.182429	51564/5743/8829/3162/27286/10000/57381/3791/301/10769/2303
G4_vs_Ctrl	Upregulated	GOBP_CELLULAR_RESPONSE_TO_HYDROGEN_PEROXIDE	71	27	0.380282	0.0691974	0.236735	0.182429	2534/1906/55512/1894/7128/10365/11035/3569/7295/9314/8737/10068/7225/1545/57332/7226/1029/5603/5580/5598/80310/1072/8877/6714/140885/51157/7703
G4_vs_Ctrl	Upregulated	GOBP_TIGHT_JUNCTION_ORGANIZATION	89	27	0.303371	0.0691974	0.236735	0.182429	5010/6591/24146/1894/7043/6615/10266/261734/2048/1830/94/6904/1969/5872/90952/50848/79778/79987/151306/1366/2131/71/7122/1364/7124/137075/5175
G4_vs_Ctrl	Upregulated	GOBP_REGULATION_OF_EPITHELIAL_CELL_APOPTOTIC_PROCESS	55	18	0.327273	0.0693652	0.236735	0.182429	581/3162/6789/6424/7466/4192/7538/3569/4864/11132/2934/6934/22925/9464/5314/26471/666/677
G4_vs_Ctrl	Upregulated	GOBP_REGULATION_OF_RELEASE_OF_CYTOCHROME_C_FROM_MITOCHONDRIA	41	18	0.439024	0.0693652	0.236735	0.182429	572/5329/637/3082/581/4318/29108/90427/27113/1191/2537/7157/5366/4000/27166/598/10962/2876
G4_vs_Ctrl	Upregulated	GOBP_REGULATION_OF_TYPE_I_INTERFERON_MEDIATED_SIGNALING_PATHWAY	45	18	0.4	0.0693652	0.236735	0.182429	4938/23170/25939/4940/5777/117854/81030/3661/84166/54502/81844/6773/5771/340061/11274/3665/9636/9641
G4_vs_Ctrl	Upregulated	GOBP_RESPONSE_TO_ZINC_ION	53	18	0.339623	0.0693652	0.236735	0.182429	1373/5026/5027/706/7781/84329/4502/445/5025/7412/23498/7779/3777/4494/4489/4499/1396/632
G4_vs_Ctrl	Upregulated	GOBP_INTRINSIC_APOPTOTIC_SIGNALING_PATHWAY_IN_RESPONSE_TO_DNA_DAMAGE	111	43	0.387387	0.0695889	0.236735	0.182429	572/637/6591/972/960/7133/7132/602/581/4776/1869/29108/27113/835/6387/1191/6615/1026/80237/4609/8870/675/597/5371/7157/1969/6423/3428/51246/598/5883/2810/26471/666/3090/64782/11200/51065/4582/1396/7124/4282/9641
G4_vs_Ctrl	Upregulated	GOBP_ACTOMYOSIN_CONTRACTILE_RING_ORGANIZATION	10	6	0.6	0.0697167	0.236735	0.182429	54443/1894/6242/8826/10788/128239
G4_vs_Ctrl	Upregulated	GOBP_ATRIAL_CARDIAC_MUSCLE_CELL_MEMBRANE_REPOLARIZATION	11	6	0.545455	0.0697167	0.236735	0.182429	3784/3762/776/23630/6331/2316
G4_vs_Ctrl	Upregulated	GOBP_BONE_TRABECULA_FORMATION	10	6	0.6	0.0697167	0.236735	0.182429	4313/6422/1277/1101/7059/7480
G4_vs_Ctrl	Upregulated	GOBP_CELL_ADHESION_MOLECULE_PRODUCTION	23	6	0.26087	0.0697167	0.236735	0.182429	857/93649/4851/2529/2650/5478
G4_vs_Ctrl	Upregulated	GOBP_CELL_CELL_ADHESION_INVOLVED_IN_GASTRULATION	12	6	0.5	0.0697167	0.236735	0.182429	3586/3557/9314/5598/91663/9370
G4_vs_Ctrl	Upregulated	GOBP_CORNEA_DEVELOPMENT_IN_CAMERA_TYPE_EYE	13	6	0.461538	0.0697167	0.236735	0.182429	144165/11081/56999/10218/6664/3985
G4_vs_Ctrl	Upregulated	GOBP_CORTISOL_METABOLIC_PROCESS	12	6	0.5	0.0697167	0.236735	0.182429	27122/653/650/1609/3291/8912
G4_vs_Ctrl	Upregulated	GOBP_DEHYDROASCORBIC_ACID_TRANSPORT	13	6	0.461538	0.0697167	0.236735	0.182429	6515/56606/6513/11182/144195/81031
G4_vs_Ctrl	Upregulated	GOBP_DENDRITE_ARBORIZATION	12	6	0.5	0.0697167	0.236735	0.182429	10371/8829/5764/221692/22891/7162
G4_vs_Ctrl	Upregulated	GOBP_DENSE_CORE_GRANULE_TRANSPORT	11	6	0.545455	0.0697167	0.236735	0.182429	547/8499/55638/3798/80128/26115
G4_vs_Ctrl	Upregulated	GOBP_EXTRACELLULAR_MATRIX_CONSTITUENT_SECRETION	11	6	0.545455	0.0697167	0.236735	0.182429	7133/7132/650/144165/4851/90993
G4_vs_Ctrl	Upregulated	GOBP_FACIAL_NERVE_MORPHOGENESIS	11	6	0.545455	0.0697167	0.236735	0.182429	6405/10371/8829/8828/1959/55558
G4_vs_Ctrl	Upregulated	GOBP_GASTRIC_ACID_SECRETION	14	6	0.428571	0.0697167	0.236735	0.182429	5733/3784/6343/29887/3274/9026
G4_vs_Ctrl	Upregulated	GOBP_IMMUNOLOGICAL_MEMORY_FORMATION_PROCESS	14	6	0.428571	0.0697167	0.236735	0.182429	3594/7292/5105/10875/3123/3122
G4_vs_Ctrl	Upregulated	GOBP_INHIBITORY_POSTSYNAPTIC_POTENTIAL	17	6	0.352941	0.0697167	0.236735	0.182429	22999/57555/266743/18/54413/388135
G4_vs_Ctrl	Upregulated	GOBP_INTERLEUKIN_17_MEDIATED_SIGNALING_PATHWAY	13	6	0.461538	0.0697167	0.236735	0.182429	10758/7188/7186/4851/23765/9641
G4_vs_Ctrl	Upregulated	GOBP_LUNG_VASCULATURE_DEVELOPMENT	11	6	0.545455	0.0697167	0.236735	0.182429	2294/54206/6943/650/3397/3976
G4_vs_Ctrl	Upregulated	GOBP_MAST_CELL_CHEMOTAXIS	12	6	0.5	0.0697167	0.236735	0.182429	79890/5228/5880/23075/3815/5293
G4_vs_Ctrl	Upregulated	GOBP_MONOCYTE_ACTIVATION	13	6	0.461538	0.0697167	0.236735	0.182429	8692/945/27086/2335/1435/11006
G4_vs_Ctrl	Upregulated	GOBP_NATURAL_KILLER_CELL_MEDIATED_IMMUNE_RESPONSE_TO_TUMOR_CELL	11	6	0.545455	0.0697167	0.236735	0.182429	7040/4818/56253/5819/84868/3592
G4_vs_Ctrl	Upregulated	GOBP_NEGATIVE_REGULATION_OF_GLIAL_CELL_APOPTOTIC_PROCESS	10	6	0.6	0.0697167	0.236735	0.182429	54209/6347/7186/5580/2621/28514
G4_vs_Ctrl	Upregulated	GOBP_NEGATIVE_REGULATION_OF_IMMUNOGLOBULIN_PRODUCTION	12	6	0.5	0.0697167	0.236735	0.182429	933/50943/2213/90865/115352/1378
G4_vs_Ctrl	Upregulated	GOBP_NEGATIVE_REGULATION_OF_MACROPHAGE_CYTOKINE_PRODUCTION	12	6	0.5	0.0697167	0.236735	0.182429	7042/54/7040/7043/7291/558
G4_vs_Ctrl	Upregulated	GOBP_NEGATIVE_REGULATION_OF_RESPONSE_TO_TUMOR_CELL	10	6	0.6	0.0697167	0.236735	0.182429	5595/259307/7040/196/84868/5133
G4_vs_Ctrl	Upregulated	GOBP_NEGATIVE_REGULATION_OF_TYPE_2_IMMUNE_RESPONSE	15	6	0.4	0.0697167	0.236735	0.182429	30009/9466/729230/301/3142/6778
G4_vs_Ctrl	Upregulated	GOBP_NEUTROPHIL_DIFFERENTIATION	11	6	0.545455	0.0697167	0.236735	0.182429	2355/51176/3635/2194/2124/10447
G4_vs_Ctrl	Upregulated	GOBP_POSITIVE_REGULATION_OF_BONE_RESORPTION	15	6	0.4	0.0697167	0.236735	0.182429	6696/8792/101/6850/4054/3690
G4_vs_Ctrl	Upregulated	GOBP_POSITIVE_REGULATION_OF_EXTRACELLULAR_MATRIX_DISASSEMBLY	11	6	0.545455	0.0697167	0.236735	0.182429	6624/7042/3569/146206/4921/4241
G4_vs_Ctrl	Upregulated	GOBP_POSITIVE_REGULATION_OF_HETEROTYPIC_CELL_CELL_ADHESION	14	6	0.428571	0.0697167	0.236735	0.182429	960/3586/8631/3932/177/7124
G4_vs_Ctrl	Upregulated	GOBP_POSITIVE_REGULATION_OF_INTERLEUKIN_5_PRODUCTION	12	6	0.5	0.0697167	0.236735	0.182429	5590/9173/5914/90865/23765/3556
G4_vs_Ctrl	Upregulated	GOBP_POSITIVE_REGULATION_OF_PEPTIDYL_THREONINE_PHOSPHORYLATION	11	6	0.545455	0.0697167	0.236735	0.182429	57214/117854/1116/8877/65267/9294
G4_vs_Ctrl	Upregulated	GOBP_REGULATION_OF_BONE_DEVELOPMENT	10	6	0.6	0.0697167	0.236735	0.182429	2737/4015/63923/3791/338773/632
G4_vs_Ctrl	Upregulated	GOBP_REGULATION_OF_GLUCOCORTICOID_BIOSYNTHETIC_PROCESS	10	6	0.6	0.0697167	0.236735	0.182429	27122/653/2494/650/1609/476
G4_vs_Ctrl	Upregulated	GOBP_REGULATION_OF_MICROVILLUS_ORGANIZATION	13	6	0.461538	0.0697167	0.236735	0.182429	6624/5337/5205/7430/53841/688
G4_vs_Ctrl	Upregulated	GOBP_RESPONSE_TO_GRANULOCYTE_MACROPHAGE_COLONY_STIMULATING_FACTOR	12	6	0.5	0.0697167	0.236735	0.182429	920/5618/5153/7538/678/5138
G4_vs_Ctrl	Upregulated	GOBP_SERINE_TRANSPORT	10	6	0.6	0.0697167	0.236735	0.182429	92745/6510/81855/56301/118980/256987
G4_vs_Ctrl	Upregulated	GOBP_TROPHOBLAST_GIANT_CELL_DIFFERENTIATION	14	6	0.428571	0.0697167	0.236735	0.182429	639/4188/6615/3976/10733/7026
G4_vs_Ctrl	Upregulated	GOBP_REGULATION_OF_PROTEIN_POLYMERIZATION	202	71	0.351485	0.0702879	0.238446	0.183748	55971/10344/85477/10178/822/2006/5063/55604/2017/79822/64857/11078/3055/11151/23406/29108/11075/25999/28964/5216/10094/829/3925/2185/3071/24139/7408/1236/11135/80115/9026/4131/84722/50853/6366/9873/29766/6904/6622/2934/120/90952/10435/5756/2241/2059/220134/51673/146206/10092/6708/5580/148170/1072/54961/6712/10458/8851/91663/3059/2242/55243/256949/51466/25959/6709/89848/7114/55559/23354/23191
G4_vs_Ctrl	Upregulated	GOBP_NEGATIVE_REGULATION_OF_ACTIN_FILAMENT_POLYMERIZATION	61	24	0.393443	0.0703269	0.238446	0.183748	85477/822/55604/11078/5216/829/9026/50853/29766/2934/120/5756/2059/146206/6708/5580/1072/54961/6712/91663/256949/25959/6709/7114
G4_vs_Ctrl	Upregulated	GOBP_TIGHT_JUNCTION_ASSEMBLY	81	24	0.296296	0.0703269	0.238446	0.183748	5010/6591/24146/1894/6615/10266/261734/2048/1830/94/6904/1969/5872/90952/50848/79778/151306/1366/71/7122/1364/7124/137075/5175
G4_vs_Ctrl	Upregulated	GOBP_NEGATIVE_REGULATION_OF_CYTOSKELETON_ORGANIZATION	167	59	0.353293	0.0706008	0.239254	0.184371	85477/440193/7454/822/51474/55604/22974/79822/11078/4281/11151/11075/25999/5216/829/9181/3925/24139/84952/9535/9026/4131/85415/23075/50853/26586/29766/6904/23671/90102/6622/2934/120/5756/2059/130271/114822/10163/50848/146206/50944/6708/5580/10395/91147/90167/1901/57175/1072/54961/6712/91663/4070/10634/116985/256949/25959/6709/7114
G4_vs_Ctrl	Upregulated	GOBP_MUSCLE_ORGAN_MORPHOGENESIS	86	31	0.360465	0.0707171	0.239528	0.184582	2296/1301/4638/2263/2280/7042/1832/7040/7472/2022/4669/7139/27230/650/3976/145258/29926/4851/27063/1909/5457/8321/70/1281/6474/1901/30008/2303/2535/9241/6262
G4_vs_Ctrl	Upregulated	GOBP_DENDRITIC_SPINE_DEVELOPMENT	95	35	0.368421	0.0710565	0.240556	0.185374	115703/25791/5063/158866/28964/51225/65981/1627/348/547/1742/2048/8536/55619/3706/22891/8499/221935/5789/7804/50944/27185/1942/57555/7779/26115/653464/1072/10458/8851/2049/26037/1902/23237/23380
G4_vs_Ctrl	Upregulated	GOBP_REGULATION_OF_PROTEIN_CONTAINING_COMPLEX_ASSEMBLY	437	143	0.327231	0.0711281	0.240678	0.185468	55971/10344/85477/10178/695/637/822/2006/7984/5590/6624/5063/55604/2017/581/64147/79822/5027/64857/54209/9424/112755/11078/3055/6855/11151/23406/9780/29108/90427/11075/25999/27113/7040/29997/54922/6804/28964/5216/10094/5341/829/3925/1191/2185/3071/55355/24139/7408/1236/7186/5908/11135/80115/84962/348/9026/4131/3958/84722/26191/50853/3936/7099/6366/79969/9873/29766/8631/7157/6904/6622/4478/2934/120/90952/10435/4314/5756/2241/2059/25827/81559/115362/220134/389/10563/51673/29800/146206/84885/84446/6886/54751/2634/10092/6708/3428/5580/23176/6850/51339/83700/112476/148170/147138/64805/7480/5734/64581/1072/54961/4615/6712/10333/6403/10458/8851/2629/91663/3059/225689/2242/55243/5587/129293/256949/9636/51466/6714/25959/6709/5336/89848/7114/55559/3931/64601/7124/23354/9641/388630/23191
G4_vs_Ctrl	Upregulated	GOBP_NEGATIVE_REGULATION_OF_ERK1_AND_ERK2_CASCADE	84	28	0.333333	0.0728775	0.24635	0.189839	2192/5788/7430/7494/1445/9368/54206/2633/1846/10385/3976/2048/9314/7099/11117/1848/1601/154043/161742/10636/5771/374403/9370/81848/399473/140885/200734/4067
G4_vs_Ctrl	Upregulated	GOBP_REGULATION_OF_STEM_CELL_PROLIFERATION	95	28	0.294737	0.0728775	0.24635	0.189839	6591/51548/2260/2192/5788/7066/898/7040/2737/860/3791/80237/5292/7157/4851/2697/135228/7048/64321/4054/6474/7480/5916/2810/6664/677/54345/1050
G4_vs_Ctrl	Upregulated	GOBP_AORTIC_VALVE_MORPHOGENESIS	39	16	0.410256	0.0733205	0.247599	0.190802	6591/2006/7075/182/7040/7291/6615/11117/1009/4851/7048/26508/1942/6091/6586/6092
G4_vs_Ctrl	Upregulated	GOBP_AUTONOMIC_NERVOUS_SYSTEM_DEVELOPMENT	46	16	0.347826	0.0733205	0.247599	0.190802	6405/30812/10371/8829/2335/8828/1959/6659/55558/3142/2676/1909/7412/9464/6664/4914
G4_vs_Ctrl	Upregulated	GOBP_AMINE_TRANSPORT	90	25	0.277778	0.0745959	0.251402	0.193732	6857/23446/5027/6804/6387/5997/5999/55640/23208/6622/150/28982/134/6571/552/5865/6623/3952/18/152/1812/2550/7124/151/140
G4_vs_Ctrl	Upregulated	GOBP_APICAL_JUNCTION_ASSEMBLY	83	25	0.301205	0.0745959	0.251402	0.193732	5010/6591/9948/24146/1894/6615/10266/261734/1830/94/6904/1969/5872/90952/389/50848/79778/151306/1366/7122/85302/1364/7124/137075/5175
G4_vs_Ctrl	Upregulated	GOBP_EMBRYO_IMPLANTATION	71	25	0.352113	0.0745959	0.251402	0.193732	2896/81671/5743/2192/4313/3912/5125/4318/7076/85360/397/5618/8614/54206/6696/3976/3691/3339/2697/51673/3490/811/2529/2013/3690
G4_vs_Ctrl	Upregulated	GOBP_POSITIVE_REGULATION_OF_MIRNA_METABOLIC_PROCESS	67	25	0.373134	0.0745959	0.251402	0.193732	4804/6688/4854/7042/5155/3091/7040/1958/650/5468/4853/4613/2113/3569/3586/9314/4609/93649/7157/80149/2353/8862/8061/57591/7124
G4_vs_Ctrl	Upregulated	GOBP_HAIR_CELL_DIFFERENTIATION	59	19	0.322034	0.0754211	0.253802	0.195582	3784/55283/2260/170961/25861/11078/182/1687/9368/4610/4613/4647/4851/124842/84189/79955/4646/28514/161497
G4_vs_Ctrl	Upregulated	GOBP_MESENCHYMAL_CELL_PROLIFERATION	47	19	0.404255	0.0754211	0.253802	0.195582	2263/2260/8646/2294/7472/6909/650/3791/4613/4609/2252/130497/2719/4000/4487/7048/9464/8642/6474
G4_vs_Ctrl	Upregulated	GOBP_NEGATIVE_REGULATION_OF_ACTIN_FILAMENT_DEPOLYMERIZATION	47	19	0.404255	0.0754211	0.253802	0.195582	85477/822/51474/55604/11078/829/23075/50853/29766/2934/120/5756/2059/130271/146206/6708/1072/6712/6709
G4_vs_Ctrl	Upregulated	GOBP_INFLAMMASOME_MEDIATED_SIGNALING_PATHWAY	60	22	0.366667	0.0755936	0.254129	0.195833	695/5027/22861/54209/9424/29108/3764/26191/7099/79969/25827/81559/115362/29800/84885/2634/114548/3428/4615/10333/5587/5336
G4_vs_Ctrl	Upregulated	GOBP_RETINA_MORPHOGENESIS_IN_CAMERA_TYPE_EYE	70	22	0.314286	0.0755936	0.254129	0.195833	30812/639/50937/50939/57096/23554/4669/51761/5950/221935/4915/4851/6094/7070/123016/84879/57010/24147/148398/1735/28514/6096
G4_vs_Ctrl	Upregulated	GOBP_NEUROTRANSMITTER_TRANSPORT	217	63	0.290323	0.0760598	0.255568	0.196943	3382/6540/9066/2824/9498/28968/9627/6857/6813/22999/93664/5027/112755/6855/6810/57030/2901/6804/28964/5023/9379/41/8825/6539/2054/9381/9783/26503/3764/5908/5538/6616/23208/4803/8676/26509/8499/351/6622/5799/9900/84446/8618/6571/5579/112476/7439/10815/5865/7779/91683/6623/79772/8541/785/5413/1812/27445/6536/55315/632/3690/8447
G4_vs_Ctrl	Upregulated	GOBP_STEROID_METABOLIC_PROCESS	340	92	0.270588	0.0761409	0.255714	0.197055	6591/114879/27122/51474/6307/6646/10170/8578/2260/5205/10998/51171/80270/23541/1565/1727/706/8542/5641/64788/6713/1577/3988/2784/653/5618/9784/54206/3953/2494/6696/10577/1958/84650/6615/650/5447/79644/7533/23780/3949/348/341/3293/47/10948/5156/1588/1545/9023/50846/79798/4864/1609/133/1601/654/158219/3815/873/2539/2264/2232/2672/476/3490/115330/6338/64137/9420/3952/3291/2629/25987/55911/93517/3638/1645/8644/6817/8912/6799/51170/403313/3931/445329/1589/7124/632/1050/1548/6818
G4_vs_Ctrl	Upregulated	GOBP_PEPTIDYL_AMINO_ACID_MODIFICATION	440	144	0.327273	0.0766827	0.257405	0.198358	2268/10178/695/2534/54814/9961/9052/2042/55733/51564/4058/10362/2263/5165/29105/2260/57091/55214/25809/5155/5905/57452/6789/5753/9770/51378/3055/158866/5595/57214/8767/6422/11184/25999/25865/7040/3718/6804/8985/95681/54780/51225/9094/10536/1389/5777/4739/10475/4015/7060/5618/5159/7535/64135/84695/2591/2202/54206/9181/1647/1958/2185/117854/83637/1959/1017/25895/5105/3791/3976/10401/1116/2048/4017/5156/79070/2045/3569/640/7295/5168/8737/79969/83666/11226/2252/5371/8535/10609/114805/6423/10769/1029/1111/2241/5352/55024/154043/64092/3815/57732/3689/84885/84446/2264/4921/56983/5580/6850/79001/64943/3592/1942/54625/1464/442117/5771/8877/8851/285498/5912/2242/1436/3932/5613/5587/1946/8558/8784/353514/5478/65267/6714/4914/27347/84243/10919/5987/26140/751071/4067/493861/9294/112398
G4_vs_Ctrl	Upregulated	GOBP_FAT_SOLUBLE_VITAMIN_METABOLIC_PROCESS	49	14	0.285714	0.0769485	0.257783	0.198649	56603/6591/2260/5641/5360/3988/5947/6615/873/874/2672/79001/1728/7124
G4_vs_Ctrl	Upregulated	GOBP_POSITIVE_REGULATION_OF_BMP_SIGNALING_PATHWAY	40	14	0.35	0.0769485	0.257783	0.198649	2022/3791/57045/4853/375616/23213/94/3491/222663/2719/4851/4487/222223/6664
G4_vs_Ctrl	Upregulated	GOBP_RESPONSE_TO_ACETYLCHOLINE	52	14	0.269231	0.0769485	0.257783	0.198649	2769/2782/706/2771/1144/1134/6001/3708/1909/4061/5579/8851/375790/1146
G4_vs_Ctrl	Upregulated	GOBP_RESPONSE_TO_INTERLEUKIN_6	48	14	0.291667	0.0769485	0.257783	0.198649	22904/6688/6404/1116/3569/8737/6775/2241/2672/114900/1072/5771/6714/1050
G4_vs_Ctrl	Upregulated	GOBP_NEGATIVE_REGULATION_OF_SMALL_GTPASE_MEDIATED_SIGNAL_TRANSDUCTION	67	26	0.38806	0.0787129	0.26088	0.201036	3675/79567/51291/7042/8216/23616/64926/54922/28964/83892/3925/58504/84952/2048/83478/55114/9938/10395/2203/253980/23526/22821/257106/81848/8831/50861
G4_vs_Ctrl	Upregulated	GOBP_POSITIVE_REGULATION_OF_KINASE_ACTIVITY	149	53	0.355705	0.0787684	0.26088	0.201036	10178/920/972/3937/7984/9618/2260/5788/57091/22974/5155/9770/57214/8797/5294/9094/4739/23328/5618/5159/1894/8795/2185/1026/7186/11035/1116/8536/5292/1062/116/23533/8817/4921/5580/4486/2200/10125/4296/10333/3952/9370/9966/205428/1436/2621/353514/3123/5478/6714/27040/7124/146850
G4_vs_Ctrl	Upregulated	GOBP_CELL_MIGRATION_IN_HINDBRAIN	17	8	0.470588	0.0790527	0.26088	0.201036	482/2048/51176/5457/54910/200894/4808/2316
G4_vs_Ctrl	Upregulated	GOBP_CELLULAR_RESPONSE_TO_PEPTIDE	16	8	0.5	0.0790527	0.26088	0.201036	7076/688/55512/84687/10365/55107/9314/8462
G4_vs_Ctrl	Upregulated	GOBP_CHEMOSENSORY_BEHAVIOR	19	8	0.421053	0.0790527	0.26088	0.201036	4185/7466/525/109/7162/50944/11280/4914
G4_vs_Ctrl	Upregulated	GOBP_FIBROBLAST_ACTIVATION	16	8	0.5	0.0790527	0.26088	0.201036	59/6195/9590/114757/4921/9839/3952/23765
G4_vs_Ctrl	Upregulated	GOBP_HEPARIN_PROTEOGLYCAN_METABOLIC_PROCESS	17	8	0.470588	0.0790527	0.26088	0.201036	64132/4669/3425/55790/2132/1909/10855/2131
G4_vs_Ctrl	Upregulated	GOBP_IMMATURE_B_CELL_DIFFERENTIATION	16	8	0.5	0.0790527	0.26088	0.201036	10758/6688/10673/56262/3815/7805/3507/6689
G4_vs_Ctrl	Upregulated	GOBP_KERATAN_SULFATE_PROTEOGLYCAN_METABOLIC_PROCESS	18	8	0.444444	0.0790527	0.26088	0.201036	6484/11046/93010/2720/10678/9435/8534/4166
G4_vs_Ctrl	Upregulated	GOBP_NEGATIVE_REGULATION_OF_DNA_DAMAGE_RESPONSE_SIGNAL_TRANSDUCTION_BY_P53_CLASS_MEDIATOR	15	8	0.533333	0.0790527	0.26088	0.201036	6591/972/960/7291/6615/8444/754/4282
G4_vs_Ctrl	Upregulated	GOBP_NEGATIVE_REGULATION_OF_VIRAL_TRANSCRIPTION	16	8	0.5	0.0790527	0.26088	0.201036	6672/9830/55223/7538/6737/10410/81559/5987
G4_vs_Ctrl	Upregulated	GOBP_NEURON_CELL_CELL_ADHESION	16	8	0.5	0.0790527	0.26088	0.201036	9369/9379/152330/57502/22829/57555/8851/54413
G4_vs_Ctrl	Upregulated	GOBP_PSEUDOPODIUM_ORGANIZATION	16	8	0.5	0.0790527	0.26088	0.201036	1236/11135/6366/10435/3815/148170/653464/23380
G4_vs_Ctrl	Upregulated	GOBP_REGULATION_OF_AMYLOID_BETA_CLEARANCE	21	8	0.380952	0.0790527	0.26088	0.201036	10347/54209/1191/4035/348/93649/351/7124
G4_vs_Ctrl	Upregulated	GOBP_REGULATION_OF_HAIR_FOLLICLE_DEVELOPMENT	20	8	0.4	0.0790527	0.26088	0.201036	4804/7042/8717/10468/7480/10855/11187/7124
G4_vs_Ctrl	Upregulated	GOBP_RETINAL_METABOLIC_PROCESS	19	8	0.421053	0.0790527	0.26088	0.201036	51109/1545/5950/220/339761/1645/8644/24
G4_vs_Ctrl	Upregulated	GOBP_G_PROTEIN_COUPLED_RECEPTOR_SIGNALING_PATHWAY_COUPLED_TO_CYCLIC_NUCLEOTIDE_SECOND_MESSENGER	56	12	0.214286	0.0798141	0.26088	0.201036	6347/3274/301/3357/3363/5739/1230/4886/6752/1812/3269/4157
G4_vs_Ctrl	Upregulated	GOBP_POSITIVE_REGULATION_OF_DNA_BINDING	29	12	0.413793	0.0798141	0.26088	0.201036	5329/2296/4318/117854/7291/7295/64855/5457/6497/149628/9464/4830
G4_vs_Ctrl	Upregulated	GOBP_REGULATION_OF_SIGNALING_RECEPTOR_ACTIVITY	45	12	0.266667	0.0798141	0.26088	0.201036	9052/54206/25927/10268/3586/50488/59283/149111/1393/57732/1612/80863
G4_vs_Ctrl	Upregulated	GOBP_RESPONSE_TO_DIETARY_EXCESS	36	12	0.333333	0.0798141	0.26088	0.201036	6343/27344/3988/59341/84251/348/9518/1291/114900/3952/353500/27347
G4_vs_Ctrl	Upregulated	GOBP_SYNAPTIC_VESICLE_MEMBRANE_ORGANIZATION	36	12	0.333333	0.0798141	0.26088	0.201036	9066/6857/112755/6855/2901/2054/6616/23208/8676/112476/10815/8447
G4_vs_Ctrl	Upregulated	GOBP_INNER_EAR_MORPHOGENESIS	114	34	0.298246	0.0798211	0.26088	0.201036	1750/3784/1301/9423/2263/2260/170961/51168/25861/11078/1749/3198/9368/5818/5754/9096/6678/525/6909/51761/2048/4647/121227/8323/115908/125488/2535/220/84189/3638/613/79955/4646/161497
G4_vs_Ctrl	Upregulated	GOBP_LAMELLIPODIUM_ORGANIZATION	91	34	0.373626	0.0798211	0.26088	0.201036	7454/51177/960/6624/55604/2017/4650/51225/23603/8936/5880/84962/10451/5168/51196/1969/55909/5756/2241/5800/3815/10163/146206/7410/90167/64805/1901/57175/1072/221178/6714/5365/23380/23191
G4_vs_Ctrl	Upregulated	GOBP_SYNAPTIC_VESICLE_EXOCYTOSIS	106	34	0.320755	0.0798211	0.26088	0.201036	9066/9498/6857/6813/22999/93664/5027/112755/6855/2901/6804/28964/5023/2054/9381/9783/5908/6616/23208/8676/8499/6622/9900/84446/8618/5579/112476/10815/91683/8541/785/5413/27445/8447
G4_vs_Ctrl	Upregulated	GOBP_REGULATION_OF_INSULIN_SECRETION	179	54	0.301676	0.0804091	0.26088	0.201036	572/65220/2696/9066/240/51548/10411/8655/80024/11069/3091/5106/94121/6810/6804/1374/10312/8111/2281/27230/6659/55107/6616/406/3569/640/56262/4856/5950/5211/11132/55638/6934/150/3708/3625/133308/2151/252983/5579/57555/2850/3952/7351/79751/18/353500/152/388581/1946/3123/7124/6352/8447
G4_vs_Ctrl	Upregulated	GOBP_NEGATIVE_REGULATION_OF_LIPID_LOCALIZATION	69	17	0.246377	0.0804091	0.26088	0.201036	10062/54209/706/5595/348/341/5468/3569/7057/9746/22925/158219/3952/5771/9370/7124/3690
G4_vs_Ctrl	Upregulated	GOBP_POSITIVE_REGULATION_OF_TRANSPORTER_ACTIVITY	43	17	0.395349	0.0804091	0.26088	0.201036	81671/1906/54997/10110/57620/84766/81/7225/342667/6769/1909/1520/5580/784/9001/65267/7114
G4_vs_Ctrl	Upregulated	GOBP_REGULATION_OF_HEART_GROWTH	75	23	0.306667	0.0804221	0.26088	0.201036	2263/2260/1906/7472/2735/27086/5997/5999/6909/891/5292/5950/1848/2627/4851/861/2539/221476/10409/9241/5600/7373/407975
G4_vs_Ctrl	Upregulated	GOBP_ADENYLATE_CYCLASE_ACTIVATING_DOPAMINE_RECEPTOR_SIGNALING_PATHWAY	11	5	0.454545	0.0810743	0.26088	0.201036	2782/9368/112/1812/54331
G4_vs_Ctrl	Upregulated	GOBP_ANTIGEN_PROCESSING_AND_PRESENTATION_OF_EXOGENOUS_PEPTIDE_ANTIGEN_VIA_MHC_CLASS_I	9	5	0.555556	0.0810743	0.26088	0.201036	50856/2209/2207/219972/3105
G4_vs_Ctrl	Upregulated	GOBP_BLOOD_COAGULATION_FIBRIN_CLOT_FORMATION	16	5	0.3125	0.0810743	0.26088	0.201036	2192/2162/2815/2316/3690
G4_vs_Ctrl	Upregulated	GOBP_CARDIAC_CHAMBER_FORMATION	12	5	0.416667	0.0810743	0.26088	0.201036	6909/650/4851/1909/9464
G4_vs_Ctrl	Upregulated	GOBP_CATECHOL_CONTAINING_COMPOUND_CATABOLIC_PROCESS	11	5	0.454545	0.0810743	0.26088	0.201036	26002/5153/6817/445329/6818
G4_vs_Ctrl	Upregulated	GOBP_CAVEOLA_ASSEMBLY	8	5	0.625	0.0810743	0.26088	0.201036	858/857/8826/1291/2013
G4_vs_Ctrl	Upregulated	GOBP_CELL_PROLIFERATION_INVOLVED_IN_METANEPHROS_DEVELOPMENT	10	5	0.5	0.0810743	0.26088	0.201036	5159/1958/4609/130497/2719
G4_vs_Ctrl	Upregulated	GOBP_CEREBROSPINAL_FLUID_CIRCULATION	18	5	0.277778	0.0810743	0.26088	0.201036	23247/9368/79864/23639/25790
G4_vs_Ctrl	Upregulated	GOBP_COMPLEMENT_ACTIVATION_LECTIN_PATHWAY	11	5	0.454545	0.0810743	0.26088	0.201036	2219/78989/710/3848/2
G4_vs_Ctrl	Upregulated	GOBP_CORTISOL_BIOSYNTHETIC_PROCESS	10	5	0.5	0.0810743	0.26088	0.201036	27122/653/650/1609/8912
G4_vs_Ctrl	Upregulated	GOBP_DERMATAN_SULFATE_PROTEOGLYCAN_BIOSYNTHETIC_PROCESS	8	5	0.625	0.0810743	0.26088	0.201036	10090/55790/26229/113189/126792
G4_vs_Ctrl	Upregulated	GOBP_DETECTION_OF_CELL_DENSITY	9	5	0.555556	0.0810743	0.26088	0.201036	2191/706/8406/5795/1602
G4_vs_Ctrl	Upregulated	GOBP_DICHOTOMOUS_SUBDIVISION_OF_AN_EPITHELIAL_TERMINAL_UNIT	10	5	0.5	0.0810743	0.26088	0.201036	23129/9620/8829/1512/374
G4_vs_Ctrl	Upregulated	GOBP_FEVER_GENERATION	10	5	0.5	0.0810743	0.26088	0.201036	5733/5743/8792/9536/7124
G4_vs_Ctrl	Upregulated	GOBP_GLOMERULUS_MORPHOGENESIS	9	5	0.555556	0.0810743	0.26088	0.201036	4854/5159/6943/4853/5156
G4_vs_Ctrl	Upregulated	GOBP_HARD_PALATE_DEVELOPMENT	9	5	0.555556	0.0810743	0.26088	0.201036	64386/3696/8321/6664/2535
G4_vs_Ctrl	Upregulated	GOBP_HYPOTHALAMUS_GONADOTROPHIN_RELEASING_HORMONE_NEURON_DIFFERENTIATION	8	5	0.625	0.0810743	0.26088	0.201036	8829/8828/55558/9723/4808
G4_vs_Ctrl	Upregulated	GOBP_INTERLEUKIN_2_MEDIATED_SIGNALING_PATHWAY	9	5	0.555556	0.0810743	0.26088	0.201036	3560/3718/3559/3561/5771
G4_vs_Ctrl	Upregulated	GOBP_MAMMARY_GLAND_INVOLUTION	10	5	0.5	0.0810743	0.26088	0.201036	581/857/7421/5371/1029
G4_vs_Ctrl	Upregulated	GOBP_NEGATIVE_REGULATION_OF_CALCIUM_ION_DEPENDENT_EXOCYTOSIS	9	5	0.555556	0.0810743	0.26088	0.201036	255057/2771/5908/4851/150
G4_vs_Ctrl	Upregulated	GOBP_NEGATIVE_REGULATION_OF_INFLAMMATORY_RESPONSE_TO_WOUNDING	10	5	0.5	0.0810743	0.26088	0.201036	28964/4192/5777/90865/89790
G4_vs_Ctrl	Upregulated	GOBP_NEGATIVE_REGULATION_OF_SINGLE_STRANDED_VIRAL_RNA_REPLICATION_VIA_DOUBLE_STRANDED_DNA_INTERMEDIATE	11	5	0.454545	0.0810743	0.26088	0.201036	200316/9582/60489/140564/27350
G4_vs_Ctrl	Upregulated	GOBP_NOREPINEPHRINE_SECRETION	13	5	0.384615	0.0810743	0.26088	0.201036	6804/150/152/151/140
G4_vs_Ctrl	Upregulated	GOBP_NOTOCHORD_MORPHOGENESIS	9	5	0.555556	0.0810743	0.26088	0.201036	2735/1969/221908/1942/9241
G4_vs_Ctrl	Upregulated	GOBP_OSTEOCLAST_PROLIFERATION	12	5	0.416667	0.0810743	0.26088	0.201036	10312/7128/3726/1435/4828
G4_vs_Ctrl	Upregulated	GOBP_PEPTIDYL_TYROSINE_AUTOPHOSPHORYLATION	11	5	0.454545	0.0810743	0.26088	0.201036	4058/5595/2185/3932/4914
G4_vs_Ctrl	Upregulated	GOBP_PLATELET_DEGRANULATION	8	5	0.625	0.0810743	0.26088	0.201036	5023/5341/2207/6850/4067
G4_vs_Ctrl	Upregulated	GOBP_POSITIVE_REGULATION_OF_BICELLULAR_TIGHT_JUNCTION_ASSEMBLY	10	5	0.5	0.0810743	0.26088	0.201036	261734/1830/94/1969/7122
G4_vs_Ctrl	Upregulated	GOBP_POSITIVE_REGULATION_OF_COLLATERAL_SPROUTING	11	5	0.454545	0.0810743	0.26088	0.201036	7473/8153/4803/1382/1946
G4_vs_Ctrl	Upregulated	GOBP_POSITIVE_REGULATION_OF_GLUTAMATE_RECEPTOR_SIGNALING_PATHWAY	9	5	0.555556	0.0810743	0.26088	0.201036	54550/6347/729230/2048/54413
G4_vs_Ctrl	Upregulated	GOBP_POSITIVE_REGULATION_OF_MITOCHONDRIAL_DEPOLARIZATION	9	5	0.555556	0.0810743	0.26088	0.201036	1634/5027/706/3791/10962
G4_vs_Ctrl	Upregulated	GOBP_POSITIVE_REGULATION_OF_SYNAPTIC_VESICLE_FUSION_TO_PRESYNAPTIC_ACTIVE_ZONE_MEMBRANE	15	5	0.333333	0.0810743	0.26088	0.201036	9066/6857/23208/112476/8447
G4_vs_Ctrl	Upregulated	GOBP_PROTEIN_LOCALIZATION_TO_AXON	10	5	0.5	0.0810743	0.26088	0.201036	23136/11316/8506/80128/4118
G4_vs_Ctrl	Upregulated	GOBP_PROTEIN_O_LINKED_GLYCOSYLATION_VIA_SERINE	10	5	0.5	0.0810743	0.26088	0.201036	57452/2591/79070/114805/56983
G4_vs_Ctrl	Upregulated	GOBP_PROTEIN_RETENTION_IN_ER_LUMEN	8	5	0.625	0.0810743	0.26088	0.201036	11015/10945/10956/11014/64714
G4_vs_Ctrl	Upregulated	GOBP_REGULATION_OF_ALDOSTERONE_METABOLIC_PROCESS	8	5	0.625	0.0810743	0.26088	0.201036	27122/653/650/1601/654
G4_vs_Ctrl	Upregulated	GOBP_REGULATION_OF_CD8_POSITIVE_ALPHA_BETA_T_CELL_DIFFERENTIATION	8	5	0.625	0.0810743	0.26088	0.201036	864/3071/861/8651/11006
G4_vs_Ctrl	Upregulated	GOBP_REGULATION_OF_MACROPHAGE_APOPTOTIC_PROCESS	10	5	0.5	0.0810743	0.26088	0.201036	1029/1234/64127/3665/6352
G4_vs_Ctrl	Upregulated	GOBP_RENAL_PROTEIN_ABSORPTION	9	5	0.555556	0.0810743	0.26088	0.201036	2934/1909/9370/2621/55243
G4_vs_Ctrl	Upregulated	GOBP_RETINAL_ROD_CELL_DEVELOPMENT	10	5	0.5	0.0810743	0.26088	0.201036	57096/4669/4915/148398/6096
G4_vs_Ctrl	Upregulated	GOBP_SODIUM_INDEPENDENT_ORGANIC_ANION_TRANSPORT	16	5	0.3125	0.0810743	0.26088	0.201036	10227/11309/53919/6578/28232
G4_vs_Ctrl	Upregulated	GOBP_SRP_DEPENDENT_COTRANSLATIONAL_PROTEIN_TARGETING_TO_MEMBRANE_TRANSLOCATION	8	5	0.625	0.0810743	0.26088	0.201036	29927/9697/10952/130617/133022
G4_vs_Ctrl	Upregulated	GOBP_T_HELPER_2_CELL_CYTOKINE_PRODUCTION	13	5	0.384615	0.0810743	0.26088	0.201036	5590/30009/975/3569/114548
G4_vs_Ctrl	Upregulated	GOBP_TYPE_B_PANCREATIC_CELL_APOPTOTIC_PROCESS	12	5	0.416667	0.0810743	0.26088	0.201036	7466/3569/11132/6934/6262
G4_vs_Ctrl	Upregulated	GOBP_VAGINA_DEVELOPMENT	10	5	0.5	0.0810743	0.26088	0.201036	581/7301/5950/10461/558
G4_vs_Ctrl	Upregulated	GOBP_ZINC_ION_IMPORT_ACROSS_PLASMA_MEMBRANE	11	5	0.454545	0.0810743	0.26088	0.201036	23516/201266/64116/7779/57181
G4_vs_Ctrl	Upregulated	GOBP_NEGATIVE_REGULATION_OF_LIPID_STORAGE	22	10	0.454545	0.081087	0.26088	0.201036	10062/54209/5468/3569/9746/158219/3952/5771/7124/3690
G4_vs_Ctrl	Upregulated	GOBP_NEGATIVE_REGULATION_OF_MAP_KINASE_ACTIVITY	22	10	0.454545	0.081087	0.26088	0.201036	80279/11329/348/26191/5795/27250/11314/10636/9370/4067
G4_vs_Ctrl	Upregulated	GOBP_POSITIVE_REGULATION_OF_ACTIVATED_T_CELL_PROLIFERATION	28	10	0.357143	0.081087	0.26088	0.201036	3594/29108/3485/6504/8744/3559/23308/3481/177/100133941
G4_vs_Ctrl	Upregulated	GOBP_POSITIVE_REGULATION_OF_CALCIUM_ION_IMPORT	27	10	0.37037	0.081087	0.26088	0.201036	5026/5155/6387/5023/6347/5159/3958/931/51393/6348
G4_vs_Ctrl	Upregulated	GOBP_POSITIVE_REGULATION_OF_INTERLEUKIN_17_PRODUCTION	28	10	0.357143	0.081087	0.26088	0.201036	695/7040/4063/3569/114836/64127/4615/8877/64170/10865
G4_vs_Ctrl	Upregulated	GOBP_POSITIVE_REGULATION_OF_LEUKOCYTE_DEGRANULATION	25	10	0.4	0.081087	0.26088	0.201036	2268/3566/6810/8673/2207/3689/6850/3684/3916/3134
G4_vs_Ctrl	Upregulated	GOBP_POSITIVE_REGULATION_OF_PROTEIN_LOCALIZATION_TO_CELL_SURFACE	23	10	0.434783	0.081087	0.26088	0.201036	7305/10347/6810/29098/2048/2207/4130/257364/919/7124
G4_vs_Ctrl	Upregulated	GOBP_REGULATION_OF_KETONE_BIOSYNTHETIC_PROCESS	22	10	0.454545	0.081087	0.26088	0.201036	27122/653/1958/650/1609/133/1601/654/8644/632
G4_vs_Ctrl	Upregulated	GOBP_RETINOIC_ACID_METABOLIC_PROCESS	33	10	0.30303	0.081087	0.26088	0.201036	56603/10170/1577/5947/59342/1382/29785/220/339761/8644
G4_vs_Ctrl	Upregulated	GOBP_CELLULAR_RESPONSE_TO_CAMP	58	20	0.344828	0.0811962	0.260982	0.201115	1373/3784/10411/7430/5294/196/5311/5908/445/351/57657/1393/3625/2203/7480/9370/5179/677/5138/642658
G4_vs_Ctrl	Upregulated	GOBP_INTERMEDIATE_FILAMENT_BASED_PROCESS	97	20	0.206186	0.0811962	0.260982	0.201115	7431/4287/1832/4744/4741/3268/3875/631/10763/51761/5630/3855/144501/3848/2125/79095/3880/286077/64283/83481
G4_vs_Ctrl	Upregulated	GOBP_REGULATION_OF_EPITHELIAL_CELL_DIFFERENTIATION	177	49	0.276836	0.0813966	0.261502	0.201515	572/25937/2296/7132/4318/182/857/5054/6424/595/7421/5618/54206/4610/8643/650/81537/7538/3976/5920/694/4613/10468/51176/94/130497/4851/654/135228/50848/4487/360/161742/9839/7480/2810/2118/247/5613/7122/23764/677/399473/200734/28514/1903/7124/9294/100133941
G4_vs_Ctrl	Upregulated	GOBP_NEGATIVE_REGULATION_OF_CELL_PROJECTION_ORGANIZATION	190	63	0.331579	0.0845988	0.27166	0.209343	6405/3675/2534/7431/999/65078/51474/9423/25791/1400/10371/393/8829/112755/4776/11075/7473/51225/1949/59341/23329/9037/8934/6696/57489/7533/348/55558/2048/3601/2045/81618/6366/7225/22891/83478/29956/5800/1601/7070/56896/2672/80128/5580/567/1942/5780/7798/162979/653464/1072/112/7025/3985/25987/4070/8558/51466/8831/50861/1902/5365/2664
G4_vs_Ctrl	Upregulated	GOBP_REGULATION_OF_SMAD_PROTEIN_SIGNAL_TRANSDUCTION	84	24	0.285714	0.0850524	0.272986	0.210365	7042/7494/7040/2022/653/7043/4035/650/57045/9518/5468/10220/4856/11117/8483/94/151449/1601/654/6497/7048/168667/9241/79674
G4_vs_Ctrl	Upregulated	GOBP_CYCLIC_NUCLEOTIDE_METABOLIC_PROCESS	41	15	0.365854	0.0853845	0.273661	0.210885	2983/5744/10846/5136/271/113/196883/109/8654/1969/5152/4881/112/785/5138
G4_vs_Ctrl	Upregulated	GOBP_NEUROEPITHELIAL_CELL_DIFFERENTIATION	47	15	0.319149	0.0853845	0.273661	0.210885	182/7040/5054/27077/6659/650/4131/51176/4851/4487/6664/56975/203068/28514/79583
G4_vs_Ctrl	Upregulated	GOBP_REGULATION_OF_ENDOPLASMIC_RETICULUM_STRESS_INDUCED_INTRINSIC_APOPTOTIC_SIGNALING_PATHWAY	36	15	0.416667	0.0853845	0.273661	0.210885	2213/10961/7494/27113/7466/51060/5366/351/10525/90993/598/5771/666/2907/8517
G4_vs_Ctrl	Upregulated	GOBP_NEGATIVE_REGULATION_OF_EPITHELIAL_CELL_PROLIFERATION	177	46	0.259887	0.0859424	0.275318	0.212162	64102/240/6591/864/4804/2263/22846/7042/51098/6789/6422/7040/1021/858/857/2022/6347/7421/6678/55081/348/5468/23213/7057/94/675/2627/6423/2719/1029/4851/5796/1601/135228/567/3592/6091/7480/7857/79812/2810/26471/7026/2833/7124/83481
G4_vs_Ctrl	Upregulated	GOBP_CATECHOLAMINE_TRANSPORT	62	18	0.290323	0.08711	0.278661	0.214738	6857/60/6804/6387/23208/6622/150/6571/5865/6623/225689/18/152/1812/55315/2550/151/140
G4_vs_Ctrl	Upregulated	GOBP_POSITIVE_REGULATION_OF_INTERFERON_BETA_PRODUCTION	42	18	0.428571	0.08711	0.278661	0.214738	4938/51311/8767/56829/4940/4939/64135/3659/3661/3663/7099/7097/81844/84282/340061/3665/9636/51284
G4_vs_Ctrl	Upregulated	GOBP_POSITIVE_REGULATION_OF_MUSCLE_CONTRACTION	50	18	0.36	0.08711	0.278661	0.214738	6915/3784/2023/1906/2017/59341/6869/5997/93649/775/3815/476/255743/8877/2149/18/100/151
G4_vs_Ctrl	Upregulated	GOBP_NEGATIVE_REGULATION_OF_PHOSPHATIDYLINOSITOL_3_KINASE_PROTEIN_KINASE_B_SIGNAL_TRANSDUCTION	75	25	0.333333	0.0894915	0.286008	0.2204	8692/54209/113791/55512/29997/29062/9368/10019/4015/7291/10385/2045/5270/9314/409/5795/4314/55024/9447/138429/5314/112464/1263/51547/3135
G4_vs_Ctrl	Upregulated	GOBP_RECEPTOR_CLUSTERING	65	25	0.384615	0.0894915	0.286008	0.2204	3683/4593/1741/8174/91851/5764/9379/975/3676/7130/348/1742/3695/963/2934/1740/23657/7070/57728/3689/57555/375790/2316/8831/2119
G4_vs_Ctrl	Upregulated	GOBP_RESPONSE_TO_REACTIVE_OXYGEN_SPECIES	204	67	0.328431	0.0897755	0.28612	0.220486	695/2534/3082/8692/1906/4313/3162/3091/55512/1277/374/6649/10645/4968/1894/27086/4358/6869/7128/5311/10365/11035/348/2643/5156/3569/7295/9314/8737/10068/7225/1545/10516/57332/1291/7226/1029/143686/4314/2241/5796/5603/114757/4921/5580/836/5598/2353/2861/80310/1072/1263/7351/8877/5074/1728/6546/3040/6714/89848/140885/3039/51157/2876/3043/3240/7703
G4_vs_Ctrl	Upregulated	GOBP_ATRIOVENTRICULAR_VALVE_DEVELOPMENT	31	13	0.419355	0.0900815	0.28612	0.220486	7042/4669/7291/6659/650/187/3491/4851/7048/26508/8642/1942/6586
G4_vs_Ctrl	Upregulated	GOBP_INTERFERON_ALPHA_PRODUCTION	32	13	0.40625	0.0900815	0.28612	0.220486	51311/8767/56829/64135/9111/3661/3663/84868/3586/7099/3665/51284/4828
G4_vs_Ctrl	Upregulated	GOBP_NEURAL_TUBE_PATTERNING	34	13	0.382353	0.0900815	0.28612	0.220486	7289/2737/145258/23432/221322/57728/199221/64321/200894/84314/10159/9742/79600
G4_vs_Ctrl	Upregulated	GOBP_POSITIVE_REGULATION_OF_CARTILAGE_DEVELOPMENT	33	13	0.393939	0.0900815	0.28612	0.220486	2737/4192/860/650/5447/4017/6660/94/3491/654/8817/649/642658
G4_vs_Ctrl	Upregulated	GOBP_TOLL_LIKE_RECEPTOR_3_SIGNALING_PATHWAY	28	13	0.464286	0.0900815	0.28612	0.220486	4938/857/81622/7128/26191/84868/81035/388325/51435/79155/6714/57162/7124
G4_vs_Ctrl	Upregulated	GOBP_REGULATION_OF_DENDRITIC_SPINE_DEVELOPMENT	56	22	0.392857	0.0919403	0.28612	0.220486	25791/65981/1627/348/547/2048/8536/3706/8499/221935/5789/7804/50944/27185/1942/57555/7779/26115/653464/1072/10458/1902
G4_vs_Ctrl	Upregulated	GOBP_REGULATION_OF_DNA_BINDING	58	22	0.37931	0.0919403	0.28612	0.220486	5329/2296/602/4318/1869/4188/117854/7291/55355/55906/7295/64855/51176/3001/5457/6497/149628/3428/9464/6664/8904/4830
G4_vs_Ctrl	Upregulated	GOBP_RESPONSE_TO_FATTY_ACID	62	22	0.354839	0.0919403	0.28612	0.220486	2696/920/1373/6916/5165/1906/6319/1869/1374/3399/3949/3727/445/891/80149/5580/81285/7351/257101/9370/1645/8644
G4_vs_Ctrl	Upregulated	GOBP_CELL_SUBSTRATE_JUNCTION_ORGANIZATION	102	39	0.382353	0.0933294	0.28612	0.220486	2042/2824/3909/87/1307/2017/7205/8829/9647/6422/23603/2335/3791/84962/3691/5786/3915/55901/7057/144165/94/1009/90102/5795/5796/7070/4323/3678/10395/51762/1072/55920/71/1946/613/6714/6281/11037/3690
G4_vs_Ctrl	Upregulated	GOBP_ADAPTIVE_IMMUNE_MEMORY_RESPONSE	7	4	0.571429	0.0934909	0.28612	0.220486	975/970/939/8764
G4_vs_Ctrl	Upregulated	GOBP_ATRIOVENTRICULAR_NODE_DEVELOPMENT	9	4	0.444444	0.0934909	0.28612	0.220486	3764/4853/2627/4851
G4_vs_Ctrl	Upregulated	GOBP_B_CELL_PROLIFERATION_INVOLVED_IN_IMMUNE_RESPONSE	6	4	0.666667	0.0934909	0.28612	0.220486	4064/7099/202309/930
G4_vs_Ctrl	Upregulated	GOBP_C_X_C_CHEMOKINE_RECEPTOR_CXCR4_SIGNALING_PATHWAY	6	4	0.666667	0.0934909	0.28612	0.220486	54209/6387/7852/4067
G4_vs_Ctrl	Upregulated	GOBP_CARTILAGE_MORPHOGENESIS	10	4	0.4	0.0934909	0.28612	0.220486	6591/6615/4487/9464
G4_vs_Ctrl	Upregulated	GOBP_CELL_PROLIFERATION_IN_BONE_MARROW	10	4	0.4	0.0934909	0.28612	0.220486	2263/3988/51176/6464
G4_vs_Ctrl	Upregulated	GOBP_CELLULAR_RESPONSE_TO_IRON_ION	8	4	0.5	0.0934909	0.28612	0.220486	7018/891/654/567
G4_vs_Ctrl	Upregulated	GOBP_CHORIO_ALLANTOIC_FUSION	7	4	0.571429	0.0934909	0.28612	0.220486	653/51176/3491/677
G4_vs_Ctrl	Upregulated	GOBP_CLUSTERING_OF_VOLTAGE_GATED_SODIUM_CHANNELS	6	4	0.666667	0.0934909	0.28612	0.220486	4897/132320/342035/375790
G4_vs_Ctrl	Upregulated	GOBP_DIRECT_OSSIFICATION	6	4	0.666667	0.0934909	0.28612	0.220486	4313/28964/1277/8817
G4_vs_Ctrl	Upregulated	GOBP_DISTAL_TUBULE_DEVELOPMENT	12	4	0.333333	0.0934909	0.28612	0.220486	182/5311/26249/4851
G4_vs_Ctrl	Upregulated	GOBP_ENDOTHELIAL_CELL_MATRIX_ADHESION_VIA_FIBRONECTIN	9	4	0.444444	0.0934909	0.28612	0.220486	7264/6237/54453/51176
G4_vs_Ctrl	Upregulated	GOBP_FUCOSE_CATABOLIC_PROCESS	10	4	0.4	0.0934909	0.28612	0.220486	2530/51171/2529/2526
G4_vs_Ctrl	Upregulated	GOBP_GERM_CELL_MIGRATION	9	4	0.444444	0.0934909	0.28612	0.220486	2296/7040/1525/3815
G4_vs_Ctrl	Upregulated	GOBP_GLYCOSIDE_CATABOLIC_PROCESS	7	4	0.571429	0.0934909	0.28612	0.220486	2519/2717/2629/4668
G4_vs_Ctrl	Upregulated	GOBP_GONADOTROPHIN_RELEASING_HORMONE_NEURONAL_MIGRATION_TO_THE_HYPOTHALAMUS	6	4	0.666667	0.0934909	0.28612	0.220486	8829/8828/55558/9723
G4_vs_Ctrl	Upregulated	GOBP_GROWTH_PLATE_CARTILAGE_CHONDROCYTE_DEVELOPMENT	6	4	0.666667	0.0934909	0.28612	0.220486	7048/25886/5916/25987
G4_vs_Ctrl	Upregulated	GOBP_INHIBITION_OF_NEUROEPITHELIAL_CELL_DIFFERENTIATION	7	4	0.571429	0.0934909	0.28612	0.220486	182/4851/4487/28514
G4_vs_Ctrl	Upregulated	GOBP_INSEMINATION	11	4	0.363636	0.0934909	0.28612	0.220486	5023/6869/5270/552
G4_vs_Ctrl	Upregulated	GOBP_INTERLEUKIN_1_ALPHA_PRODUCTION	12	4	0.333333	0.0934909	0.28612	0.220486	6376/5027/3603/6284
G4_vs_Ctrl	Upregulated	GOBP_INTERLEUKIN_3_MEDIATED_SIGNALING_PATHWAY	7	4	0.571429	0.0934909	0.28612	0.220486	1439/2207/6850/3563
G4_vs_Ctrl	Upregulated	GOBP_INTERMEDIATE_FILAMENT_BUNDLE_ASSEMBLY	8	4	0.5	0.0934909	0.28612	0.220486	4744/4741/79095/83481
G4_vs_Ctrl	Upregulated	GOBP_INTESTINE_SMOOTH_MUSCLE_CONTRACTION	8	4	0.5	0.0934909	0.28612	0.220486	5733/3357/3815/11280
G4_vs_Ctrl	Upregulated	GOBP_ISOPRENOID_CATABOLIC_PROCESS	10	4	0.4	0.0934909	0.28612	0.220486	56603/79644/8644/403313
G4_vs_Ctrl	Upregulated	GOBP_KERATINOCYTE_APOPTOTIC_PROCESS	8	4	0.5	0.0934909	0.28612	0.220486	6424/7538/2934/677
G4_vs_Ctrl	Upregulated	GOBP_LUNG_LOBE_DEVELOPMENT	8	4	0.5	0.0934909	0.28612	0.220486	2263/2294/3976/7048
G4_vs_Ctrl	Upregulated	GOBP_MACROPHAGE_INFLAMMATORY_PROTEIN_1_ALPHA_PRODUCTION	6	4	0.666667	0.0934909	0.28612	0.220486	54209/59341/255231/140885
G4_vs_Ctrl	Upregulated	GOBP_MAINTENANCE_OF_POSTSYNAPTIC_DENSITY_STRUCTURE	6	4	0.666667	0.0934909	0.28612	0.220486	114784/144165/8499/50944
G4_vs_Ctrl	Upregulated	GOBP_MEMBRANE_TO_MEMBRANE_DOCKING	6	4	0.666667	0.0934909	0.28612	0.220486	3383/7430/4478/7412
G4_vs_Ctrl	Upregulated	GOBP_N_ACETYLNEURAMINATE_CATABOLIC_PROCESS	6	4	0.666667	0.0934909	0.28612	0.220486	5973/55577/80896/51005
G4_vs_Ctrl	Upregulated	GOBP_NEGATIVE_REGULATION_OF_AMINE_METABOLIC_PROCESS	7	4	0.571429	0.0934909	0.28612	0.220486	6622/3689/64943/3684
G4_vs_Ctrl	Upregulated	GOBP_NEGATIVE_REGULATION_OF_BLOOD_VESSEL_ENDOTHELIAL_CELL_PROLIFERATION_INVOLVED_IN_SPROUTING_ANGIOGENESIS	26	4	0.153846	0.0934909	0.28612	0.220486	4804/7057/3592/79812
G4_vs_Ctrl	Upregulated	GOBP_NEGATIVE_REGULATION_OF_HUMORAL_IMMUNE_RESPONSE_MEDIATED_BY_CIRCULATING_IMMUNOGLOBULIN	10	4	0.4	0.0934909	0.28612	0.220486	2213/5777/55061/1378
G4_vs_Ctrl	Upregulated	GOBP_NEGATIVE_REGULATION_OF_MONOCYTE_DIFFERENTIATION	8	4	0.5	0.0934909	0.28612	0.220486	1021/8111/4609/3635
G4_vs_Ctrl	Upregulated	GOBP_NEGATIVE_REGULATION_OF_RESPONSE_TO_TYPE_II_INTERFERON	8	4	0.5	0.0934909	0.28612	0.220486	10062/5468/54625/5771
G4_vs_Ctrl	Upregulated	GOBP_NEGATIVE_REGULATION_OF_RUFFLE_ASSEMBLY	7	4	0.571429	0.0934909	0.28612	0.220486	51225/83478/4070/51466
G4_vs_Ctrl	Upregulated	GOBP_NEGATIVE_REGULATION_OF_TROPHOBLAST_CELL_MIGRATION	8	4	0.5	0.0934909	0.28612	0.220486	7076/397/2697/811
G4_vs_Ctrl	Upregulated	GOBP_NEGATIVE_REGULATION_OF_VITAMIN_METABOLIC_PROCESS	6	4	0.666667	0.0934909	0.28612	0.220486	6591/6615/2672/8644
G4_vs_Ctrl	Upregulated	GOBP_NEUTROPHIL_CLEARANCE	6	4	0.666667	0.0934909	0.28612	0.220486	729230/301/10461/558
G4_vs_Ctrl	Upregulated	GOBP_ONCOGENE_INDUCED_CELL_SENESCENCE	7	4	0.571429	0.0934909	0.28612	0.220486	6688/1026/5371/1029
G4_vs_Ctrl	Upregulated	GOBP_PHAGOSOME_ACIDIFICATION	7	4	0.571429	0.0934909	0.28612	0.220486	10312/23682/55647/56833
G4_vs_Ctrl	Upregulated	GOBP_POSITIVE_REGULATION_OF_AMYLOID_BETA_CLEARANCE	8	4	0.5	0.0934909	0.28612	0.220486	10347/54209/4035/348
G4_vs_Ctrl	Upregulated	GOBP_POSITIVE_REGULATION_OF_CHEMOKINE_C_C_MOTIF_LIGAND_5_PRODUCTION	7	4	0.571429	0.0934909	0.28612	0.220486	59341/116/255231/245937
G4_vs_Ctrl	Upregulated	GOBP_POSITIVE_REGULATION_OF_DENDRITIC_CELL_DIFFERENTIATION	6	4	0.666667	0.0934909	0.28612	0.220486	3956/3958/3965/177
G4_vs_Ctrl	Upregulated	GOBP_POSITIVE_REGULATION_OF_ENDOTHELIAL_CELL_MATRIX_ADHESION_VIA_FIBRONECTIN	7	4	0.571429	0.0934909	0.28612	0.220486	7264/6237/54453/51176
G4_vs_Ctrl	Upregulated	GOBP_POSITIVE_REGULATION_OF_GLOMERULAR_MESANGIAL_CELL_PROLIFERATION	7	4	0.571429	0.0934909	0.28612	0.220486	5155/1958/80310/3690
G4_vs_Ctrl	Upregulated	GOBP_POSITIVE_REGULATION_OF_LAMELLIPODIUM_MORPHOGENESIS	7	4	0.571429	0.0934909	0.28612	0.220486	23603/5168/57175/6714
G4_vs_Ctrl	Upregulated	GOBP_POSITIVE_REGULATION_OF_NECROPTOTIC_PROCESS	8	4	0.5	0.0934909	0.28612	0.220486	81030/11035/8737/839
G4_vs_Ctrl	Upregulated	GOBP_POSITIVE_REGULATION_OF_OPSONIZATION	9	4	0.444444	0.0934909	0.28612	0.220486	2219/78989/5199/5322
G4_vs_Ctrl	Upregulated	GOBP_POSITIVE_REGULATION_OF_PLATELET_DERIVED_GROWTH_FACTOR_RECEPTOR_SIGNALING_PATHWAY	8	4	0.5	0.0934909	0.28612	0.220486	3554/3092/9026/6714
G4_vs_Ctrl	Upregulated	GOBP_PROTEIN_LOCALIZATION_TO_BICELLULAR_TIGHT_JUNCTION	6	4	0.666667	0.0934909	0.28612	0.220486	5243/50848/71/2316
G4_vs_Ctrl	Upregulated	GOBP_REGULATION_OF_ANTIGEN_PROCESSING_AND_PRESENTATION_OF_PEPTIDE_ANTIGEN	6	4	0.666667	0.0934909	0.28612	0.220486	54209/29108/3111/3112
G4_vs_Ctrl	Upregulated	GOBP_REGULATION_OF_COMPLEMENT_DEPENDENT_CYTOTOXICITY	11	4	0.363636	0.0934909	0.28612	0.220486	3075/7042/3586/1378
G4_vs_Ctrl	Upregulated	GOBP_REGULATION_OF_CORTICOTROPIN_SECRETION	7	4	0.571429	0.0934909	0.28612	0.220486	84417/1393/51762/8862
G4_vs_Ctrl	Upregulated	GOBP_REGULATION_OF_DOPAMINERGIC_NEURON_DIFFERENTIATION	11	4	0.363636	0.0934909	0.28612	0.220486	6422/3398/6423/7074
G4_vs_Ctrl	Upregulated	GOBP_REGULATION_OF_ESTABLISHMENT_OF_PLANAR_POLARITY	7	4	0.571429	0.0934909	0.28612	0.220486	6422/79864/6423/5314
G4_vs_Ctrl	Upregulated	GOBP_REGULATION_OF_INTRINSIC_APOPTOTIC_SIGNALING_PATHWAY_IN_RESPONSE_TO_OSMOTIC_STRESS	8	4	0.5	0.0934909	0.28612	0.220486	572/5743/9181/624
G4_vs_Ctrl	Upregulated	GOBP_REGULATION_OF_ISOTYPE_SWITCHING_TO_IGE_ISOTYPES	7	4	0.571429	0.0934909	0.28612	0.220486	50943/7292/6778/23529
G4_vs_Ctrl	Upregulated	GOBP_REGULATION_OF_LYMPHANGIOGENESIS	7	4	0.571429	0.0934909	0.28612	0.220486	2296/22846/1969/147372
G4_vs_Ctrl	Upregulated	GOBP_REGULATION_OF_MACROPHAGE_PROLIFERATION	7	4	0.571429	0.0934909	0.28612	0.220486	5595/90865/146433/1436
G4_vs_Ctrl	Upregulated	GOBP_REGULATION_OF_MICROVILLUS_ASSEMBLY	6	4	0.666667	0.0934909	0.28612	0.220486	6624/5337/5205/688
G4_vs_Ctrl	Upregulated	GOBP_REGULATION_OF_PANCREATIC_JUICE_SECRETION	7	4	0.571429	0.0934909	0.28612	0.220486	10062/6343/65267/27347
G4_vs_Ctrl	Upregulated	GOBP_REGULATION_OF_TOLL_SIGNALING_PATHWAY	6	4	0.666667	0.0934909	0.28612	0.220486	57161/351/59307/57162
G4_vs_Ctrl	Upregulated	GOBP_RESPONSE_TO_BILE_ACID	7	4	0.571429	0.0934909	0.28612	0.220486	7421/1609/2264/151306
G4_vs_Ctrl	Upregulated	GOBP_RESPONSE_TO_CISPLATIN	6	4	0.666667	0.0934909	0.28612	0.220486	3162/8914/64332/666
G4_vs_Ctrl	Upregulated	GOBP_SYMPATHETIC_GANGLION_DEVELOPMENT	9	4	0.444444	0.0934909	0.28612	0.220486	6405/10371/8829/8828
G4_vs_Ctrl	Upregulated	GOBP_TOLL_LIKE_RECEPTOR_8_SIGNALING_PATHWAY	6	4	0.666667	0.0934909	0.28612	0.220486	51311/80231/4615/51284
G4_vs_Ctrl	Upregulated	GOBP_URATE_METABOLIC_PROCESS	13	4	0.307692	0.0934909	0.28612	0.220486	55604/56606/9429/4860
G4_vs_Ctrl	Upregulated	GOBP_BONE_TRABECULA_MORPHOGENESIS	13	7	0.538462	0.0938691	0.28612	0.220486	22904/4313/6422/1277/1101/7059/7480
G4_vs_Ctrl	Upregulated	GOBP_CARDIAC_NEURAL_CREST_CELL_DEVELOPMENT_INVOLVED_IN_OUTFLOW_TRACT_MORPHOGENESIS	13	7	0.538462	0.0938691	0.28612	0.220486	1906/182/2022/2348/7291/1909/9464
G4_vs_Ctrl	Upregulated	GOBP_DESMOSOME_ORGANIZATION	15	7	0.466667	0.0938691	0.28612	0.220486	6591/999/1832/5818/64065/1830/11187
G4_vs_Ctrl	Upregulated	GOBP_DETECTION_OF_MECHANICAL_STIMULUS_INVOLVED_IN_SENSORY_PERCEPTION_OF_PAIN	14	7	0.5	0.0938691	0.28612	0.220486	2534/6387/3736/23349/11280/4914/7124
G4_vs_Ctrl	Upregulated	GOBP_FUCOSE_METABOLIC_PROCESS	17	7	0.411765	0.0938691	0.28612	0.220486	2519/2530/51171/282969/2529/23275/2526
G4_vs_Ctrl	Upregulated	GOBP_GROOMING_BEHAVIOR	18	7	0.388889	0.0938691	0.28612	0.220486	3218/5538/1742/85445/552/1812/353
G4_vs_Ctrl	Upregulated	GOBP_LEUKOCYTE_AGGREGATION	13	7	0.538462	0.0938691	0.28612	0.220486	960/6793/7535/5880/4478/58494/3037
G4_vs_Ctrl	Upregulated	GOBP_MEMBRANE_RAFT_ASSEMBLY	14	7	0.5	0.0938691	0.28612	0.220486	858/857/8826/1291/302/6281/2013
G4_vs_Ctrl	Upregulated	GOBP_NEGATIVE_REGULATION_OF_ALPHA_BETA_T_CELL_PROLIFERATION	16	7	0.4375	0.0938691	0.28612	0.220486	50943/64115/868/57045/8764/3965/339390
G4_vs_Ctrl	Upregulated	GOBP_NEGATIVE_REGULATION_OF_HUMORAL_IMMUNE_RESPONSE	17	7	0.411765	0.0938691	0.28612	0.220486	2213/5777/55061/710/11326/2/1378
G4_vs_Ctrl	Upregulated	GOBP_NEGATIVE_REGULATION_OF_SPROUTING_ANGIOGENESIS	30	7	0.233333	0.0938691	0.28612	0.220486	1870/240/10365/90627/7057/90993/56999
G4_vs_Ctrl	Upregulated	GOBP_NEGATIVE_REGULATION_OF_VASOCONSTRICTION	14	7	0.5	0.0938691	0.28612	0.220486	4313/3676/3680/133/79987/8862/3952
G4_vs_Ctrl	Upregulated	GOBP_PHOSPHATIDYLCHOLINE_CATABOLIC_PROCESS	16	7	0.4375	0.0938691	0.28612	0.220486	79153/23659/5321/5322/3949/341/5168
G4_vs_Ctrl	Upregulated	GOBP_PROGESTERONE_METABOLIC_PROCESS	17	7	0.411765	0.0938691	0.28612	0.220486	10170/1958/10948/1609/133/1645/8644
G4_vs_Ctrl	Upregulated	GOBP_PURINE_NUCLEOSIDE_BISPHOSPHATE_METABOLIC_PROCESS	17	7	0.411765	0.0938691	0.28612	0.220486	9061/8460/6817/6799/5167/445329/6818
G4_vs_Ctrl	Upregulated	GOBP_REGULATION_OF_CALCIUM_ION_TRANSPORT_INTO_CYTOSOL	20	7	0.35	0.0938691	0.28612	0.220486	920/5026/581/5027/857/5025/5371
G4_vs_Ctrl	Upregulated	GOBP_REGULATION_OF_MEMBRANE_INVAGINATION	15	7	0.466667	0.0938691	0.28612	0.220486	10347/54209/3071/718/11314/11031/5336
G4_vs_Ctrl	Upregulated	GOBP_REGULATION_OF_T_CELL_CHEMOTAXIS	15	7	0.466667	0.0938691	0.28612	0.220486	729230/8740/6366/10563/3627/27347/6352
G4_vs_Ctrl	Upregulated	GOBP_REGULATION_OF_VASCULAR_ASSOCIATED_SMOOTH_MUSCLE_CELL_DIFFERENTIATION	25	7	0.28	0.0938691	0.28612	0.220486	5155/4773/2022/1786/27250/3815/30008
G4_vs_Ctrl	Upregulated	GOBP_REGULATION_OF_VOLTAGE_GATED_CALCIUM_CHANNEL_ACTIVITY	16	7	0.4375	0.0938691	0.28612	0.220486	10681/255057/342667/6769/784/2859/785
G4_vs_Ctrl	Upregulated	GOBP_CHONDROCYTE_PROLIFERATION	26	11	0.423077	0.0939859	0.28612	0.220486	2355/51548/1311/54206/1490/4856/51176/4325/4323/4921/2131
G4_vs_Ctrl	Upregulated	GOBP_GLUTAMATE_SECRETION	30	11	0.366667	0.0939859	0.28612	0.220486	5027/3764/3775/196500/6622/4915/2697/134/552/7439/2550
G4_vs_Ctrl	Upregulated	GOBP_GLYCOSYL_COMPOUND_CATABOLIC_PROCESS	27	11	0.407407	0.0939859	0.28612	0.220486	2519/51816/2717/4521/978/2629/100/4860/4668/60489/27350
G4_vs_Ctrl	Upregulated	GOBP_LYMPH_VESSEL_MORPHOGENESIS	24	11	0.458333	0.0939859	0.28612	0.220486	2296/7075/22846/3964/94/1969/79987/161198/2303/147372/54345
G4_vs_Ctrl	Upregulated	GOBP_NEGATIVE_REGULATION_OF_VASCULAR_ASSOCIATED_SMOOTH_MUSCLE_CELL_PROLIFERATION	43	11	0.255814	0.0939859	0.28612	0.220486	7043/1026/1264/5468/3586/93649/2768/27250/8862/30008/9370
G4_vs_Ctrl	Upregulated	GOBP_REGULATION_OF_CAMP_PKA_SIGNAL_TRANSDUCTION	26	11	0.423077	0.0939859	0.28612	0.220486	5577/6343/10846/10268/351/84221/9370/5575/1902/4282/4157
G4_vs_Ctrl	Upregulated	GOBP_REGULATION_OF_MACROPHAGE_DIFFERENTIATION	27	11	0.407407	0.0939859	0.28612	0.220486	841/7040/3398/3976/8737/146433/714/5771/3059/9370/1435
G4_vs_Ctrl	Upregulated	GOBP_AMINE_CATABOLIC_PROCESS	22	9	0.409091	0.0960437	0.291069	0.2243	23446/26002/54498/5153/6303/3176/6817/445329/6818
G4_vs_Ctrl	Upregulated	GOBP_CELL_PROLIFERATION_INVOLVED_IN_KIDNEY_DEVELOPMENT	23	9	0.391304	0.0960437	0.291069	0.2243	5155/5159/1958/650/4609/130497/2719/80310/3690
G4_vs_Ctrl	Upregulated	GOBP_G1_TO_G0_TRANSITION	20	9	0.45	0.0960437	0.291069	0.2243	26227/55512/84417/7732/84440/2627/7157/84858/8851
G4_vs_Ctrl	Upregulated	GOBP_GLYCOLIPID_CATABOLIC_PROCESS	26	9	0.346154	0.0960437	0.291069	0.2243	3074/2717/285362/5580/2720/2629/2760/4668/3073
G4_vs_Ctrl	Upregulated	GOBP_INDOLE_CONTAINING_COMPOUND_METABOLIC_PROCESS	27	9	0.333333	0.0960437	0.291069	0.2243	259307/8942/5153/6999/23498/55191/125061/445329/6818
G4_vs_Ctrl	Upregulated	GOBP_LYMPH_NODE_DEVELOPMENT	21	9	0.428571	0.0960437	0.291069	0.2243	10758/7040/11035/8792/3575/57124/124976/9760/4050
G4_vs_Ctrl	Upregulated	GOBP_MAMMARY_GLAND_ALVEOLUS_DEVELOPMENT	20	9	0.45	0.0960437	0.291069	0.2243	3091/2294/374/595/5618/3398/8835/8792/7039
G4_vs_Ctrl	Upregulated	GOBP_NEGATIVE_REGULATION_OF_PROGRAMMED_NECROTIC_CELL_DEATH	24	9	0.375	0.0960437	0.291069	0.2243	330/841/857/9181/10616/8737/26471/666/57162
G4_vs_Ctrl	Upregulated	GOBP_PHOSPHATIDYLSERINE_METABOLIC_PROCESS	23	9	0.391304	0.0960437	0.291069	0.2243	114879/26090/23659/129642/114884/256987/84879/254531/5359
G4_vs_Ctrl	Upregulated	GOBP_POSITIVE_REGULATION_OF_TYPE_I_INTERFERON_MEDIATED_SIGNALING_PATHWAY	20	9	0.45	0.0960437	0.291069	0.2243	117854/81030/3661/84166/54502/81844/340061/3665/9641
G4_vs_Ctrl	Upregulated	GOBP_REPRODUCTIVE_SYSTEM_DEVELOPMENT	322	90	0.279503	0.0964197	0.292036	0.225045	30812/3371/54477/2296/259266/2263/5241/5243/581/4313/54997/7301/7042/9985/6422/3955/835/84687/595/867/2735/653/5618/54206/2494/10765/6943/10549/4327/7130/4201/718/3791/23639/3293/5914/10468/5156/5270/83990/2295/23213/1588/5950/50846/675/93649/2627/1291/8751/5872/130497/151449/6423/4851/2241/654/10461/4323/3815/57728/3625/118429/5806/836/558/598/3400/9420/5916/3952/26471/666/10409/4808/247/9241/6586/6092/7026/2175/8644/2316/6714/203102/4914/1396/283/2189/642658
G4_vs_Ctrl	Upregulated	GOBP_CENTRAL_NERVOUS_SYSTEM_NEURON_DIFFERENTIATION	242	65	0.268595	0.0964494	0.292036	0.225045	58524/50937/2263/2736/7289/1620/8829/25809/6422/4858/1749/7472/2737/26468/7473/113246/266727/8828/60436/55906/64919/57688/55558/2048/10220/23017/1009/1969/151449/6423/4915/4851/5457/56978/8321/84446/6886/27185/8320/2020/567/7846/22809/1942/9839/5881/6091/9723/166614/3400/3952/7050/4808/2629/1436/2049/25987/6586/1812/6092/79659/9760/6096/79600/64283
G4_vs_Ctrl	Upregulated	GOBP_GLYCOSPHINGOLIPID_METABOLIC_PROCESS	70	23	0.328571	0.0969327	0.293367	0.226071	3074/581/2717/3696/4669/6489/7903/9514/53947/27090/8128/285362/7357/3815/8707/5580/8706/2720/2629/2526/2760/3073/8705
G4_vs_Ctrl	Upregulated	GOBP_TYPE_I_INTERFERON_PRODUCTION	131	46	0.351145	0.0971187	0.293798	0.226403	80342/7305/6614/4938/54941/51311/29108/8767/5971/10859/56829/79132/23220/4940/4939/10475/64135/9111/3659/3661/3663/7187/6737/26191/84868/3586/7099/7097/3394/115004/6850/81844/929/4615/84282/3838/3654/340061/3665/9636/51284/4828/5336/140885/5987/9641
G4_vs_Ctrl	Upregulated	GOBP_PRESYNAPSE_ORGANIZATION	57	20	0.350877	0.0994213	0.300189	0.231328	5358/266727/27253/94030/9746/8499/351/6622/57502/5789/8321/22829/57555/78999/84631/27445/3556/54413/84628/728
G4_vs_Ctrl	Upregulated	GOBP_REGULATION_OF_NEURONAL_SYNAPTIC_PLASTICITY	61	20	0.327869	0.0994213	0.300189	0.231328	23154/6855/2906/1627/348/1742/2048/351/6622/3815/6285/2905/26012/4218/79772/8541/9241/1201/8831/23237
G4_vs_Ctrl	Upregulated	GOBP_RESPONSE_TO_MONOAMINE	63	20	0.31746	0.0994213	0.300189	0.231328	10681/2782/5064/333/858/9368/5999/83855/3357/409/351/3363/9630/112/5587/1812/54331/2316/445329/6818
G4_vs_Ctrl	Upregulated	GOBP_CELL_JUNCTION_DISASSEMBLY	33	14	0.424242	0.0995432	0.300189	0.231328	23098/6376/6591/25791/54209/7043/718/144165/2241/714/3684/713/712/11037
G4_vs_Ctrl	Upregulated	GOBP_MAMMARY_GLAND_DUCT_MORPHOGENESIS	34	14	0.411765	0.0995432	0.300189	0.231328	9423/2263/5241/7040/374/7421/64065/10765/5371/1969/1436/1435/6714/2119
G4_vs_Ctrl	Upregulated	GOBP_PLACENTA_BLOOD_VESSEL_DEVELOPMENT	34	14	0.411765	0.0995432	0.300189	0.231328	22846/3993/3696/7472/5311/84292/4853/3491/79805/6692/3726/8061/9021/7026
G4_vs_Ctrl	Upregulated	GOBP_REGULATION_OF_CALCIUM_ION_DEPENDENT_EXOCYTOSIS	41	14	0.341463	0.0995432	0.300189	0.231328	9066/6857/255057/51760/6804/2771/5908/23208/4851/150/91683/192683/83849/8447
G4_vs_Ctrl	Upregulated	GOBP_NECROPTOTIC_PROCESS	48	17	0.354167	0.100643	0.303235	0.233675	330/355/841/5836/857/9181/356/81030/10616/11035/8737/839/7157/197259/666/57162/7124
G4_vs_Ctrl	Upregulated	GOBP_POSITIVE_REGULATION_OF_ORGAN_GROWTH	55	17	0.309091	0.100643	0.303235	0.233675	2263/2260/1906/3574/7472/2735/27230/6909/54440/891/3142/5292/2627/4851/3481/10409/407975
G4_vs_Ctrl	Upregulated	GOBP_MICROTUBULE_BUNDLE_FORMATION	137	37	0.270073	0.101128	0.304558	0.234695	440193/57545/827/1641/25809/6674/79989/79864/10112/84223/25981/84071/23639/4131/79363/84722/89796/85478/55036/91978/79925/79819/54768/51673/286207/80128/27148/11092/23255/221421/344148/2242/89876/146754/10634/8632/26140
G4_vs_Ctrl	Upregulated	GOBP_PHOSPHATIDYLCHOLINE_METABOLIC_PROCESS	75	24	0.32	0.101689	0.306112	0.235892	10062/23446/54947/1120/79153/23659/5321/26279/23682/79143/5322/3949/341/5920/5168/126969/129642/79888/1040/2171/84879/254531/5320/3931
G4_vs_Ctrl	Upregulated	GOBP_CARDIAC_SEPTUM_MORPHOGENESIS	78	28	0.358974	0.10174	0.306128	0.235904	2263/7042/8829/182/2022/653/3398/8828/6909/6659/5914/4853/187/2627/7157/3491/4851/8321/7048/26508/6091/6664/2535/9241/6586/6092/55742/407975
G4_vs_Ctrl	Upregulated	GOBP_MUSCLE_CELL_MIGRATION	110	33	0.3	0.103647	0.311729	0.24022	51177/2195/8829/7494/5155/5327/8840/5054/4192/7060/5159/6869/5328/4035/10631/301/7099/4856/11057/93649/2768/55909/4921/6282/3037/80310/57175/9370/55742/1902/199/3690/6352
G4_vs_Ctrl	Upregulated	GOBP_POSITIVE_REGULATION_OF_STRESS_FIBER_ASSEMBLY	52	21	0.403846	0.105073	0.315876	0.243417	7984/10411/55604/8829/9647/6422/9639/6869/1490/7043/10174/8477/2041/389/5345/22843/51466/961/6281/1902/22899
G4_vs_Ctrl	Upregulated	GOBP_BONE_MATURATION	28	12	0.428571	0.105643	0.316318	0.243757	29887/64131/650/11173/81792/5364/8642/7059/162466/3952/2131/359845
G4_vs_Ctrl	Upregulated	GOBP_CELLULAR_COMPONENT_DISASSEMBLY_INVOLVED_IN_EXECUTION_PHASE_OF_APOPTOSIS	30	12	0.4	0.105643	0.316318	0.243757	581/1777/80279/317/7153/3569/1291/11132/1776/1677/1149/666
G4_vs_Ctrl	Upregulated	GOBP_ESTABLISHMENT_OF_SKIN_BARRIER	37	12	0.324324	0.105643	0.316318	0.243757	56603/64834/3925/9314/64332/7357/84283/3848/2810/2629/1364/375791
G4_vs_Ctrl	Upregulated	GOBP_MAMMARY_GLAND_EPITHELIAL_CELL_PROLIFERATION	28	12	0.428571	0.105643	0.316318	0.243757	581/374/595/3398/10765/675/1969/1029/6778/6091/128239/2876
G4_vs_Ctrl	Upregulated	GOBP_MITOCHONDRIAL_DEPOLARIZATION	28	12	0.428571	0.105643	0.316318	0.243757	1634/5027/706/2537/3791/1291/1029/666/3786/84941/6714/10962
G4_vs_Ctrl	Upregulated	GOBP_NEGATIVE_REGULATION_OF_TRANSPORTER_ACTIVITY	32	12	0.375	0.105643	0.316318	0.243757	3784/10681/255057/4318/55917/130497/7881/285966/10008/2859/11060/27347
G4_vs_Ctrl	Upregulated	GOBP_POSITIVE_REGULATION_OF_NERVOUS_SYSTEM_PROCESS	38	12	0.315789	0.105643	0.316318	0.243757	7133/8530/22999/1959/745/3687/26011/6285/57555/2629/18/118738
G4_vs_Ctrl	Upregulated	GOBP_RESPONSE_TO_AMPHETAMINE	31	12	0.387097	0.105643	0.316318	0.243757	1906/26575/84687/41/5997/5999/5153/2354/84152/1909/6571/1812
G4_vs_Ctrl	Upregulated	GOBP_RESPONSE_TO_AUDITORY_STIMULUS	36	12	0.333333	0.105643	0.316318	0.243757	26090/5764/9379/4192/6869/51761/351/11280/3627/2596/3786/84189
G4_vs_Ctrl	Upregulated	GOBP_INTERFERON_BETA_PRODUCTION	63	25	0.396825	0.106222	0.317628	0.244767	4938/51311/29108/8767/5971/10859/56829/4940/4939/10475/64135/9111/3659/3661/3663/7187/7099/7097/81844/84282/340061/3665/9636/51284/140885
G4_vs_Ctrl	Upregulated	GOBP_INTRINSIC_APOPTOTIC_SIGNALING_PATHWAY_IN_RESPONSE_TO_ENDOPLASMIC_RETICULUM_STRESS	67	25	0.373134	0.106222	0.317628	0.244767	2213/489/581/10961/7494/57761/27113/7466/51060/317/8795/7186/5371/7157/5366/351/10525/3708/90993/598/5771/666/2907/837/8517
G4_vs_Ctrl	Upregulated	GOBP_NEURAL_RETINA_DEVELOPMENT	90	25	0.277778	0.106222	0.317628	0.244767	30812/639/57096/7042/57030/23554/835/4669/60436/84440/51761/10220/221935/4915/4851/6094/7070/123016/2353/57010/7050/24147/148398/1735/6096
G4_vs_Ctrl	Upregulated	GOBP_STEM_CELL_PROLIFERATION	131	39	0.29771	0.10636	0.317901	0.244977	6591/51548/2260/2192/5788/5243/7066/898/7040/2737/6461/7473/860/3791/80237/10763/5292/2120/675/7157/6423/4851/2697/135228/861/7048/64321/4054/6474/7480/5916/947/2810/6664/2629/677/54345/283/1050
G4_vs_Ctrl	Upregulated	GOBP_CRANIAL_NERVE_DEVELOPMENT	62	18	0.290323	0.107537	0.321133	0.247467	6405/2065/10371/5205/8829/3198/2737/10312/8828/3213/1959/55558/2048/5457/2131/84189/1902/4914
G4_vs_Ctrl	Upregulated	GOBP_REGULATION_OF_MYELINATION	48	18	0.375	0.107537	0.321133	0.247467	26022/1890/7133/8530/5764/1075/1959/745/5914/3687/27242/26011/163175/58494/6285/5916/7124/118738
G4_vs_Ctrl	Upregulated	GOBP_ARACHIDONATE_METABOLIC_PROCESS	52	15	0.288462	0.108266	0.322594	0.248593	240/5743/5742/1565/26090/5321/1545/2052/57406/115908/29785/247/1579/2876/1548
G4_vs_Ctrl	Upregulated	GOBP_NEGATIVE_REGULATION_OF_CELL_MATRIX_ADHESION	40	15	0.375	0.108266	0.322594	0.248593	340533/182/5054/23603/10631/7057/94/8751/90102/1029/4323/10395/9723/55920/6714
G4_vs_Ctrl	Upregulated	GOBP_PHENOL_CONTAINING_COMPOUND_BIOSYNTHETIC_PROCESS	49	15	0.306122	0.108266	0.322594	0.248593	26002/7042/23682/2643/3067/7220/6622/23657/126321/9464/64943/9839/2861/6490/4157
G4_vs_Ctrl	Upregulated	GOBP_REPRODUCTIVE_BEHAVIOR	48	15	0.3125	0.108266	0.322594	0.248593	23542/3074/1620/5023/84687/6869/84152/5270/351/282969/552/4808/18/1812/100
G4_vs_Ctrl	Upregulated	GOBP_SODIUM_ION_HOMEOSTASIS	47	15	0.319149	0.108266	0.322594	0.248593	483/1906/6337/525/482/2132/1909/6339/476/133308/6338/4881/2131/6546/1579
G4_vs_Ctrl	Upregulated	GOBP_REGULATION_OF_PROTEIN_DEPOLYMERIZATION	96	35	0.364583	0.109675	0.326651	0.251719	85477/440193/822/51474/9948/55604/22974/23616/11078/4281/11075/59341/9037/5341/829/9181/11034/4131/10763/23075/50853/26586/29766/2934/120/5756/2059/130271/146206/6708/4130/1072/6712/10634/6709
G4_vs_Ctrl	Upregulated	GOBP_REGENERATION	192	60	0.3125	0.109952	0.327331	0.252243	55013/928/2896/65078/3371/8578/5026/4313/285/706/688/10404/7040/5764/6387/1374/595/2348/4192/975/2735/6696/1026/4974/4814/4131/4147/59352/10631/891/5738/301/3936/3569/3586/9314/4856/23162/1291/3339/5792/29956/8751/890/55909/4851/7070/861/7480/2596/3913/7351/2621/389827/55959/7124/2876/1050/83481/101929726
G4_vs_Ctrl	Upregulated	GOBP_INTRINSIC_APOPTOTIC_SIGNALING_PATHWAY	334	109	0.326347	0.110281	0.327521	0.25239	572/1870/2534/5329/637/6591/972/960/7133/7132/602/2213/5743/489/2023/581/4313/10961/22861/54209/7494/3091/4776/4318/57761/1869/29108/27113/1687/857/835/6387/5414/9368/7466/8876/64065/9181/51060/83982/3070/317/1191/8795/6615/1026/2537/81537/7186/80237/11035/9026/60401/85329/3586/4609/8870/1545/839/675/597/5371/7157/5366/351/1969/6423/10525/3708/5457/8321/90993/7805/4487/3428/5580/51246/836/3429/5598/624/598/5883/5771/2810/26471/666/3090/2907/64782/219790/3932/5831/754/11200/51065/4582/10134/5478/837/6714/1396/10962/7124/2876/4282/9641/8517/100133941
G4_vs_Ctrl	Upregulated	GOBP_NEGATIVE_REGULATION_OF_CARBOHYDRATE_METABOLIC_PROCESS	61	22	0.360656	0.110418	0.327521	0.25239	6521/51548/114899/55512/7040/28964/23178/5341/3953/8870/7157/150094/6934/140710/2203/4485/26471/1196/151176/9370/388581/5167
G4_vs_Ctrl	Upregulated	GOBP_NEGATIVE_REGULATION_OF_REPRODUCTIVE_PROCESS	78	22	0.282051	0.110418	0.327521	0.25239	9319/55743/5016/4627/7076/5327/5730/6461/397/26271/11130/10549/6615/3976/23213/57082/2697/3815/27306/598/811/100
G4_vs_Ctrl	Upregulated	GOBP_REGULATION_OF_ORGANIC_ACID_TRANSPORT	72	22	0.305556	0.110418	0.327521	0.25239	1906/5027/5321/5997/5999/5025/7057/8792/6622/9536/22925/134/6850/552/3952/151176/18/1579/51703/2550/7124/4282
G4_vs_Ctrl	Upregulated	GOBP_GLYCOSAMINOGLYCAN_CATABOLIC_PROCESS	26	10	0.384615	0.110977	0.327521	0.25239	960/3074/8692/57214/7040/3425/10894/2990/6448/3073
G4_vs_Ctrl	Upregulated	GOBP_MEGAKARYOCYTE_DEVELOPMENT	23	10	0.434783	0.110977	0.327521	0.25239	7066/10019/5777/5305/2313/3815/10163/6886/2815/2316
G4_vs_Ctrl	Upregulated	GOBP_N_GLYCAN_PROCESSING	22	10	0.454545	0.110977	0.327521	0.25239	2530/3074/6489/4121/7903/57134/5589/8128/11282/3073
G4_vs_Ctrl	Upregulated	GOBP_NEGATIVE_REGULATION_OF_ION_TRANSMEMBRANE_TRANSPORTER_ACTIVITY	27	10	0.37037	0.110977	0.327521	0.25239	3784/10681/255057/4318/130497/7881/285966/10008/2859/27347
G4_vs_Ctrl	Upregulated	GOBP_REGULATION_OF_HAIR_CYCLE	29	10	0.344828	0.110977	0.327521	0.25239	4804/7042/8717/406/10468/7480/10855/25987/11187/7124
G4_vs_Ctrl	Upregulated	GOBP_REGULATION_OF_PEPTIDASE_ACTIVITY	32	10	0.3125	0.110977	0.327521	0.25239	2896/7077/7076/64115/57333/1893/5271/27166/5272/1378
G4_vs_Ctrl	Upregulated	GOBP_SENSORY_PERCEPTION_OF_TEMPERATURE_STIMULUS	30	10	0.333333	0.110977	0.327521	0.25239	56925/6387/10893/55107/150/27185/134/11280/6335/4914
G4_vs_Ctrl	Upregulated	GOBP_SPHINGOID_METABOLIC_PROCESS	23	10	0.434783	0.110977	0.327521	0.25239	55331/9517/2531/81537/27163/8612/123099/55304/8877/2629
G4_vs_Ctrl	Upregulated	GOBP_STEROID_HORMONE_SECRETION	30	10	0.333333	0.110977	0.327521	0.25239	3784/706/10765/6696/84417/1588/1601/654/114897/140606
G4_vs_Ctrl	Upregulated	GOBP_ENSHEATHMENT_OF_NEURONS	159	54	0.339623	0.111898	0.327521	0.25239	26022/928/5010/1890/7133/2824/3074/8537/2065/8530/55331/23136/5595/10397/9639/7040/5764/8506/1075/57211/1191/7852/1959/5354/745/9514/5914/3691/10100/4664/50846/3687/1291/7851/27242/114569/4915/26011/163175/58494/83742/6497/6285/256987/83700/4665/4118/3400/5916/7122/1902/3073/7124/118738
G4_vs_Ctrl	Upregulated	GOBP_ACTION_POTENTIAL_PROPAGATION	12	6	0.5	0.112009	0.327521	0.25239	4897/8506/2281/4915/6335/785
G4_vs_Ctrl	Upregulated	GOBP_ANTEROGRADE_DENDRITIC_TRANSPORT	11	6	0.545455	0.112009	0.327521	0.25239	9371/57576/64284/3798/90990/3800
G4_vs_Ctrl	Upregulated	GOBP_CARDIAC_NEURAL_CREST_CELL_MIGRATION_INVOLVED_IN_OUTFLOW_TRACT_MORPHOGENESIS	11	6	0.545455	0.112009	0.327521	0.25239	1906/2022/2348/7291/1909/9464
G4_vs_Ctrl	Upregulated	GOBP_COPULATION	16	6	0.375	0.112009	0.327521	0.25239	5023/6869/5270/552/18/100
G4_vs_Ctrl	Upregulated	GOBP_CYSTEINE_METABOLIC_PROCESS	12	6	0.5	0.112009	0.327521	0.25239	2678/1036/51380/23657/875/102724560
G4_vs_Ctrl	Upregulated	GOBP_DNA_DEAMINATION	13	6	0.461538	0.112009	0.327521	0.25239	200316/54512/9582/60489/140564/27350
G4_vs_Ctrl	Upregulated	GOBP_EXCITATORY_CHEMICAL_SYNAPTIC_TRANSMISSION	13	6	0.461538	0.112009	0.327521	0.25239	5816/91851/2906/8572/2905/3786
G4_vs_Ctrl	Upregulated	GOBP_GDP_MANNOSE_METABOLIC_PROCESS	11	6	0.545455	0.112009	0.327521	0.25239	5372/7264/2762/2987/29926/55343
G4_vs_Ctrl	Upregulated	GOBP_HORMONE_CATABOLIC_PROCESS	14	6	0.428571	0.112009	0.327521	0.25239	1889/6696/51200/1588/1735/51170
G4_vs_Ctrl	Upregulated	GOBP_NEGATIVE_REGULATION_OF_CELL_FATE_COMMITMENT	15	6	0.4	0.112009	0.327521	0.25239	30009/3956/3718/969/84695/6423
G4_vs_Ctrl	Upregulated	GOBP_NEGATIVE_REGULATION_OF_FIBROBLAST_MIGRATION	13	6	0.461538	0.112009	0.327521	0.25239	8692/393/3036/9368/114757/9839
G4_vs_Ctrl	Upregulated	GOBP_NEGATIVE_REGULATION_OF_NEURON_MIGRATION	12	6	0.5	0.112009	0.327521	0.25239	6376/340533/63923/1281/54328/23380
G4_vs_Ctrl	Upregulated	GOBP_NEGATIVE_REGULATION_OF_PEPTIDASE_ACTIVITY	18	6	0.333333	0.112009	0.327521	0.25239	7077/7076/1893/5271/5272/1378
G4_vs_Ctrl	Upregulated	GOBP_NEGATIVE_REGULATION_OF_TOLL_LIKE_RECEPTOR_4_SIGNALING_PATHWAY	21	6	0.285714	0.112009	0.327521	0.25239	54209/7128/9258/11027/4067/338382
G4_vs_Ctrl	Upregulated	GOBP_NK_T_CELL_DIFFERENTIATION	11	6	0.545455	0.112009	0.327521	0.25239	639/2355/3702/7048/257101/9760
G4_vs_Ctrl	Upregulated	GOBP_PARTURITION	14	6	0.428571	0.112009	0.327521	0.25239	1906/4313/5737/5021/23641/23764
G4_vs_Ctrl	Upregulated	GOBP_PHENOL_CONTAINING_COMPOUND_CATABOLIC_PROCESS	15	6	0.4	0.112009	0.327521	0.25239	26002/5153/6817/1735/445329/6818
G4_vs_Ctrl	Upregulated	GOBP_POSITIVE_REGULATION_OF_EXTRINSIC_APOPTOTIC_SIGNALING_PATHWAY_VIA_DEATH_DOMAIN_RECEPTORS	12	6	0.5	0.112009	0.327521	0.25239	6789/6422/7057/5366/8682/4118
G4_vs_Ctrl	Upregulated	GOBP_POSITIVE_REGULATION_OF_PLATELET_AGGREGATION	13	6	0.461538	0.112009	0.327521	0.25239	1511/84034/3569/11117/22915/50848
G4_vs_Ctrl	Upregulated	GOBP_REGULATION_OF_DENDRITIC_SPINE_MAINTENANCE	15	6	0.4	0.112009	0.327521	0.25239	2534/2213/4739/348/351/1072
G4_vs_Ctrl	Upregulated	GOBP_REGULATION_OF_FC_RECEPTOR_MEDIATED_STIMULATORY_SIGNALING_PATHWAY	11	6	0.545455	0.112009	0.327521	0.25239	5788/1445/5795/5359/961/4067
G4_vs_Ctrl	Upregulated	GOBP_REGULATION_OF_GLUCOCORTICOID_METABOLIC_PROCESS	12	6	0.5	0.112009	0.327521	0.25239	27122/653/2494/650/1609/476
G4_vs_Ctrl	Upregulated	GOBP_REGULATION_OF_T_HELPER_17_CELL_LINEAGE_COMMITMENT	15	6	0.4	0.112009	0.327521	0.25239	30009/3594/3956/3718/969/84695
G4_vs_Ctrl	Upregulated	GOBP_RESPONSE_TO_INTERLEUKIN_12	12	6	0.5	0.112009	0.327521	0.25239	3594/8767/6775/3592/961/140885
G4_vs_Ctrl	Upregulated	GOBP_RIBONUCLEOSIDE_CATABOLIC_PROCESS	14	6	0.428571	0.112009	0.327521	0.25239	51816/978/100/4860/60489/27350
G4_vs_Ctrl	Upregulated	GOBP_SPINAL_CORD_PATTERNING	18	6	0.333333	0.112009	0.327521	0.25239	58524/2736/8646/2737/10220/55764
G4_vs_Ctrl	Upregulated	GOBP_SYNAPTIC_VESICLE_DOCKING	13	6	0.461538	0.112009	0.327521	0.25239	22999/112755/6804/9783/6616/8541
G4_vs_Ctrl	Upregulated	GOBP_REGULATION_OF_LIPID_METABOLIC_PROCESS	352	100	0.284091	0.112362	0.328408	0.253074	2326/60481/6591/972/10062/27122/10347/7132/5165/6343/5743/51548/54209/23541/7494/706/5155/57761/80183/64788/5294/857/5919/1374/1389/8909/2784/653/3398/2494/10577/1958/7291/29095/23682/6615/5105/79143/718/650/64919/5447/3949/55908/348/341/9518/5468/51280/3357/9023/9746/50846/79798/150094/3491/29956/1609/6622/114898/133/150/83643/5140/1601/654/79888/158219/3815/2264/2672/132671/476/3490/134/57406/5580/2171/115330/552/51129/84879/345275/64137/3952/8877/1149/151176/9370/338442/3638/63924/339559/8644/27010/27198/5336/7124/632/3692
G4_vs_Ctrl	Upregulated	GOBP_CHOLESTEROL_EFFLUX	78	19	0.24359	0.113989	0.331541	0.255488	10062/6646/10347/54209/5360/5595/857/3988/23673/10577/4035/348/341/5468/4864/158219/64137/9370/25987
G4_vs_Ctrl	Upregulated	GOBP_GLUTAMATE_RECEPTOR_SIGNALING_PATHWAY	62	19	0.306452	0.113989	0.331541	0.255488	6376/2534/9454/54550/2906/2901/6347/2185/729230/2892/1742/2048/351/2905/50944/8851/2894/1201/54413
G4_vs_Ctrl	Upregulated	GOBP_AXON_ENSHEATHMENT_IN_CENTRAL_NERVOUS_SYSTEM	25	8	0.32	0.114221	0.331541	0.255488	2824/8506/1191/5354/745/26011/4118/3400
G4_vs_Ctrl	Upregulated	GOBP_CARDIAC_NEURAL_CREST_CELL_DIFFERENTIATION_INVOLVED_IN_HEART_DEVELOPMENT	16	8	0.5	0.114221	0.331541	0.255488	1906/182/5595/2022/2348/7291/1909/9464
G4_vs_Ctrl	Upregulated	GOBP_CATECHOL_CONTAINING_COMPOUND_BIOSYNTHETIC_PROCESS	24	8	0.333333	0.114221	0.331541	0.255488	26002/7042/2643/3067/6622/9464/64943/2861
G4_vs_Ctrl	Upregulated	GOBP_DETOXIFICATION_OF_INORGANIC_COMPOUND	23	8	0.347826	0.114221	0.331541	0.255488	6556/4502/7295/64116/7779/4494/4489/4499
G4_vs_Ctrl	Upregulated	GOBP_HYALURONAN_CATABOLIC_PROCESS	16	8	0.5	0.114221	0.331541	0.255488	960/3074/8692/57214/7040/10894/2990/3073
G4_vs_Ctrl	Upregulated	GOBP_MITOTIC_G1_S_TRANSITION_CHECKPOINT_SIGNALING	17	8	0.470588	0.114221	0.331541	0.255488	595/1017/1026/7157/55159/1263/51065/4582
G4_vs_Ctrl	Upregulated	GOBP_NEGATIVE_REGULATION_OF_CELL_SUBSTRATE_JUNCTION_ORGANIZATION	16	8	0.5	0.114221	0.331541	0.255488	23603/7057/94/90102/4323/10395/55920/6714
G4_vs_Ctrl	Upregulated	GOBP_NEGATIVE_REGULATION_OF_GLIAL_CELL_DIFFERENTIATION	29	8	0.275862	0.114221	0.331541	0.255488	26022/54209/3398/3949/4613/4851/3400/9241
G4_vs_Ctrl	Upregulated	GOBP_ODONTOBLAST_DIFFERENTIATION	18	8	0.444444	0.114221	0.331541	0.255488	7040/5054/650/4131/51176/4487/56975/203068
G4_vs_Ctrl	Upregulated	GOBP_POSITIVE_REGULATION_OF_EPITHELIAL_CELL_APOPTOTIC_PROCESS	21	8	0.380952	0.114221	0.331541	0.255488	581/3162/6789/6424/3569/11132/2934/22925
G4_vs_Ctrl	Upregulated	GOBP_REGULATION_OF_EXIT_FROM_MITOSIS	19	8	0.421053	0.114221	0.331541	0.255488	54443/8556/8555/332/7040/84687/113130/11065
G4_vs_Ctrl	Upregulated	GOBP_REGULATION_OF_MAMMARY_GLAND_EPITHELIAL_CELL_PROLIFERATION	16	8	0.5	0.114221	0.331541	0.255488	581/595/10765/675/1029/6091/128239/2876
G4_vs_Ctrl	Upregulated	GOBP_STEROID_CATABOLIC_PROCESS	25	8	0.32	0.114221	0.331541	0.255488	8578/51171/9784/6696/7533/348/1588/51170
G4_vs_Ctrl	Upregulated	GOBP_TRACHEA_DEVELOPMENT	19	8	0.421053	0.114221	0.331541	0.255488	5595/2294/5914/51176/54768/1896/7048/5916
G4_vs_Ctrl	Upregulated	GOBP_REGULATION_OF_MAP_KINASE_ACTIVITY	70	27	0.385714	0.114668	0.332696	0.256377	10178/7984/2260/5155/57761/5294/80279/23328/11329/5159/7186/348/26191/23533/5795/27250/8817/4486/11314/10636/10125/4296/10333/9370/7124/4067/146850
G4_vs_Ctrl	Upregulated	GOBP_RENAL_TUBULE_DEVELOPMENT	104	32	0.307692	0.115873	0.335744	0.258726	30812/25937/182/7040/25789/2737/84445/79630/6943/5311/650/3976/3911/4853/4609/144165/130497/170690/26249/2719/4851/26508/123016/8642/255743/153572/9241/4070/1282/28514/3217/100133941
G4_vs_Ctrl	Upregulated	GOBP_VASCULAR_TRANSPORT	88	32	0.363636	0.115873	0.335744	0.258726	6540/92745/9498/6515/23446/489/5243/6510/8714/9368/6508/3953/6513/9429/55640/3764/4035/482/348/11309/53919/6541/6567/64849/2171/552/84879/6573/28232/6536/81031/177
G4_vs_Ctrl	Upregulated	GOBP_CELL_CELL_SIGNALING_INVOLVED_IN_CARDIAC_CONDUCTION	33	13	0.393939	0.116191	0.335744	0.258726	3784/29098/9096/3762/57657/775/2697/1525/776/23630/6331/2316/6262
G4_vs_Ctrl	Upregulated	GOBP_ESTABLISHMENT_OF_TISSUE_POLARITY	32	13	0.40625	0.116191	0.335744	0.258726	9948/9620/1741/6422/79864/5754/2295/6423/84446/8323/115908/123016/5314
G4_vs_Ctrl	Upregulated	GOBP_HEPARAN_SULFATE_PROTEOGLYCAN_BIOSYNTHETIC_PROCESS	34	13	0.382353	0.116191	0.335744	0.258726	9957/64132/64131/7358/9956/11046/55790/6934/26229/2132/92370/126792/2131
G4_vs_Ctrl	Upregulated	GOBP_METANEPHRIC_NEPHRON_DEVELOPMENT	40	13	0.325	0.116191	0.335744	0.258726	30812/5155/5159/6943/5311/1958/3976/5156/130497/153572/3913/947/9370
G4_vs_Ctrl	Upregulated	GOBP_NEGATIVE_REGULATION_OF_GLIOGENESIS	46	13	0.282609	0.116191	0.335744	0.258726	26022/54209/706/3398/3949/4613/7157/29956/4851/6497/3400/6664/9241
G4_vs_Ctrl	Upregulated	GOBP_EXTRACELLULAR_TRANSPORT	54	16	0.296296	0.116317	0.335744	0.258726	440193/23247/53340/25809/9368/79864/25981/23639/55036/79925/26256/27148/81839/92714/11060/25790
G4_vs_Ctrl	Upregulated	GOBP_GRANULOCYTE_DIFFERENTIATION	43	16	0.372093	0.116317	0.335744	0.258726	6688/2355/54997/5914/51176/714/861/6886/3635/2194/3059/9370/2124/10447/1050/4067
G4_vs_Ctrl	Upregulated	GOBP_PHOTORECEPTOR_CELL_DEVELOPMENT	54	16	0.296296	0.116317	0.335744	0.258726	639/57096/4669/261734/4647/4915/6094/167555/7070/84879/326624/57010/9742/148398/1735/6096
G4_vs_Ctrl	Upregulated	GOBP_SIGNALING_RECEPTOR_LIGAND_PRECURSOR_PROCESSING	45	16	0.355556	0.116317	0.335744	0.258726	1215/5125/1511/1522/27344/1363/1889/5547/834/9718/1359/290/283987/10159/25825/1803
G4_vs_Ctrl	Upregulated	GOBP_SYNAPSE_MATURATION	43	16	0.372093	0.116317	0.335744	0.258726	5064/23544/4776/91851/5216/8506/991/51299/8482/2252/55638/50944/27185/7534/26470/22899
G4_vs_Ctrl	Upregulated	GOBP_CILIUM_ORGANIZATION	459	136	0.296296	0.116931	0.337373	0.259982	30845/440193/25937/30846/57545/51474/3784/29105/80216/1641/8556/11158/8555/29887/5990/8655/57096/55357/83874/25809/79734/8814/51098/9371/6102/30844/6674/79989/95681/27077/9368/83871/79864/10938/22897/57562/23329/4739/51715/55081/84223/25981/84071/5311/89891/112752/26123/92344/57489/80776/84080/64284/64518/23639/5819/3911/54558/79363/22873/167691/80210/4957/79969/85462/144165/85478/55036/91978/10733/170690/221322/55262/2934/4851/9712/51524/196383/132320/79925/79819/50807/54768/57728/199221/54935/755/286207/221908/197335/27185/27148/7802/55764/25886/91147/123016/11092/51762/23102/125058/4218/199223/125488/79867/200894/7798/116840/5314/221421/9001/84984/374403/284001/375189/84314/166379/225689/3985/126075/89876/146754/8558/51259/79659/9742/8632/85302/90835/2316/55742/1902/9851/79600/79583/255758/26140
G4_vs_Ctrl	Upregulated	GOBP_POSITIVE_REGULATION_OF_DEVELOPMENTAL_GROWTH	174	50	0.287356	0.117008	0.33745	0.260041	51330/9423/2263/6857/2260/1906/22999/9962/7430/8829/51760/3574/7472/6387/7473/8153/2735/9037/2335/27230/6909/54440/57699/4131/51761/891/4803/3142/5292/8482/2627/1382/4851/118813/27185/5479/3481/3952/10409/2307/1946/1435/57698/51393/375790/1735/28514/3897/2664/407975
G4_vs_Ctrl	Upregulated	GOBP_RESPONSE_TO_CAMP	90	28	0.311111	0.118605	0.34191	0.263478	1373/3784/10411/7430/5294/196/1277/374/5311/4327/2354/5908/1036/445/53905/351/57657/1609/1393/3625/2203/7480/2353/9370/5179/677/5138/642658
G4_vs_Ctrl	Upregulated	GOBP_CHLORIDE_TRANSPORT	130	33	0.253846	0.119064	0.34294	0.264272	6521/57101/9498/55248/5205/5026/5243/706/8542/9016/2564/57030/2557/10723/6508/55107/63982/3775/80727/56262/56996/2555/1193/147798/7439/25932/7351/284129/338440/2563/1364/1192/84561
G4_vs_Ctrl	Upregulated	GOBP_XENOBIOTIC_METABOLIC_PROCESS	135	33	0.244444	0.119064	0.34294	0.264272	56603/2326/5243/54498/1565/1577/196/218/8714/9049/5447/314/11309/1545/316/2987/2052/10249/873/874/79001/29785/9/8824/1728/1645/6817/100/6799/55315/445329/1548/6818
G4_vs_Ctrl	Upregulated	GOBP_BIOLOGICAL_PROCESS_INVOLVED_IN_INTRASPECIES_INTERACTION_BETWEEN_ORGANISMS	61	20	0.327869	0.120036	0.345442	0.2662	23542/9369/3784/1620/54209/9379/1742/196500/57502/50944/22829/552/57555/257194/266743/2131/2894/5413/54584/54413
G4_vs_Ctrl	Upregulated	GOBP_POSITIVE_REGULATION_OF_EPITHELIAL_CELL_DIFFERENTIATION	75	20	0.266667	0.120036	0.345442	0.2662	572/2296/5054/6424/7421/8643/650/3976/5920/694/51176/94/4851/654/9839/7480/2810/2118/247/100133941
G4_vs_Ctrl	Upregulated	GOBP_NEGATIVE_REGULATION_OF_CELL_CYCLE_G1_S_PHASE_TRANSITION	82	24	0.292683	0.120267	0.34596	0.266599	56241/6347/595/5311/1017/10385/1026/10457/9314/7157/3275/51339/10263/55159/91607/1263/51379/340152/785/51065/4582/123879/25959/7114
G4_vs_Ctrl	Upregulated	GOBP_SKIN_EPIDERMIS_DEVELOPMENT	137	39	0.284672	0.120525	0.346555	0.267058	56603/4804/64834/2263/2736/7042/8717/4669/7922/3925/92344/6615/55504/3911/10468/9314/2252/2627/1291/64332/7357/4851/135228/1896/84283/8323/3848/9079/7480/10855/2810/2629/2131/11187/1364/375791/28514/54345/7124
G4_vs_Ctrl	Upregulated	GOBP_POSITIVE_REGULATION_OF_PROTEIN_MODIFICATION_PROCESS	397	130	0.327456	0.121701	0.349786	0.269548	10178/920/5329/972/330/4593/3937/7984/11186/55743/56005/9618/2260/5788/8555/57091/22974/7066/7494/5155/4318/6789/57761/9770/51378/57214/8767/8797/25999/7040/29997/5294/857/221927/5919/27338/5414/80279/54757/9094/7466/1389/4739/23328/7060/5618/5159/1894/868/9181/991/1958/8795/2185/117854/9111/1026/718/650/7186/3791/3976/11035/10401/1116/406/8536/26191/4803/3569/7295/5168/5292/8737/408/83666/1062/144165/115825/57161/2252/55215/116/23533/8915/1029/55024/8817/146433/3815/7805/553115/4921/80149/5580/4486/2200/4837/64127/3592/1942/10125/54625/4296/1464/10333/3952/25855/11065/8877/9370/9966/205428/1436/2621/754/1946/8784/353514/123879/3123/5478/65267/6714/57162/27040/7124/83593/9294/146850
G4_vs_Ctrl	Upregulated	GOBP_MESODERM_DEVELOPMENT	142	40	0.28169	0.123012	0.353403	0.272335	3675/695/2296/7075/2263/8463/2260/3055/660/2294/4232/7473/6615/57045/3691/10220/9314/51176/79798/6398/1969/9095/130497/6423/2132/5457/2697/2114/22806/6886/56983/8320/2303/2131/9241/677/10320/23275/3690/642658
G4_vs_Ctrl	Upregulated	GOBP_DEVELOPMENTAL_PIGMENTATION	48	17	0.354167	0.123762	0.355254	0.273761	5873/581/2737/55686/10981/23682/967/83938/1909/3815/56999/81285/9839/10159/124976/388552/5167
G4_vs_Ctrl	Upregulated	GOBP_VITAMIN_TRANSPORT	58	17	0.293103	0.123762	0.355254	0.273761	6515/113235/9962/113278/56606/2348/6513/9429/80704/5950/11182/2350/144195/6573/6948/79581/81031
G4_vs_Ctrl	Upregulated	GOBP_CGMP_MEDIATED_SIGNALING	37	11	0.297297	0.124142	0.355891	0.274252	2983/10335/10900/10846/3791/348/3357/7057/115004/4881/5138
G4_vs_Ctrl	Upregulated	GOBP_IONOTROPIC_GLUTAMATE_RECEPTOR_SIGNALING_PATHWAY	31	11	0.354839	0.124142	0.355891	0.274252	2906/2901/2185/2892/1742/351/2905/50944/8851/2894/1201
G4_vs_Ctrl	Upregulated	GOBP_REGULATION_OF_PRESYNAPSE_ORGANIZATION	33	11	0.333333	0.124142	0.355891	0.274252	266727/94030/9746/351/6622/8321/57555/78999/84631/3556/84628
G4_vs_Ctrl	Upregulated	GOBP_SMALL_MOLECULE_BIOSYNTHETIC_PROCESS	618	179	0.289644	0.124622	0.357116	0.275196	2326/60481/240/6591/972/1373/10062/27122/6307/6916/5832/586/64834/440/10170/5743/51495/2023/51548/55331/1906/26002/114899/10998/80271/26227/51816/5742/54187/11332/6319/56952/80270/2687/23541/2678/91227/1565/7494/1727/9517/5106/5360/57761/9388/29108/65263/23516/51477/8985/5730/3988/230/7358/2026/653/5947/2744/8942/5341/54206/3953/5321/6785/83401/25902/1958/51744/5354/79934/6615/5105/650/435/5322/79644/1036/348/341/445/3293/47/10948/2643/241/9415/10993/4907/80704/834/3706/1588/5950/51380/11057/150094/5226/1609/79966/6622/54511/5723/9536/6934/133/3992/140710/5352/1601/654/127281/873/875/8566/2539/2264/2232/162417/2672/23498/27306/79993/256987/2171/115330/115908/6850/2203/552/7084/4837/51129/7083/1841/55276/5724/2194/79071/5223/55304/64137/9420/4485/3952/5771/9807/8877/1196/2629/151176/247/9370/51363/5831/18/388581/220/3638/1579/51547/1201/401494/8644/27010/8912/100/2679/5336/4860/353/2681/403313/3995/7124/4282/632/3692/4671/102724560
G4_vs_Ctrl	Upregulated	GOBP_RESPIRATORY_GASEOUS_EXCHANGE_BY_RESPIRATORY_SYSTEM	82	25	0.304878	0.124809	0.357499	0.275492	440193/2530/2006/9618/1906/25809/1439/2744/23178/57616/1291/3176/1909/134/7534/57555/50515/9427/10800/81839/4692/147372/54413/4828/1602
G4_vs_Ctrl	Upregulated	GOBP_ORGANIC_CATION_TRANSPORT	121	35	0.289256	0.125083	0.358133	0.27598	92745/6556/23446/3993/60/5243/6510/6804/81855/5002/6539/5997/5999/55640/206358/56301/80704/6541/126969/6622/150/9056/118980/126321/28982/256987/146802/120103/152/1201/6536/55315/2550/151/140
G4_vs_Ctrl	Upregulated	GOBP_NEGATIVE_REGULATION_OF_CELL_JUNCTION_ASSEMBLY	34	14	0.411765	0.125762	0.359313	0.276889	23603/2045/7097/7057/9746/94/90102/4323/5783/10395/55920/6092/6714/7124
G4_vs_Ctrl	Upregulated	GOBP_POSTSYNAPTIC_SIGNAL_TRANSDUCTION	54	14	0.259259	0.125762	0.359313	0.276889	2769/2782/2771/80758/1144/1134/409/6001/3708/4061/5579/8851/375790/1146
G4_vs_Ctrl	Upregulated	GOBP_REGULATION_OF_CARDIAC_MUSCLE_CELL_PROLIFERATION	49	14	0.285714	0.125762	0.359313	0.276889	2263/2260/7472/2735/6909/891/5292/5950/2627/4851/861/9241/5600/407975
G4_vs_Ctrl	Upregulated	GOBP_REGULATION_OF_PROGRAMMED_NECROTIC_CELL_DEATH	41	14	0.341463	0.125762	0.359313	0.276889	330/841/706/857/9181/81030/10616/11035/8737/839/7157/26471/666/57162
G4_vs_Ctrl	Upregulated	GOBP_REGULATION_OF_VASCULAR_ENDOTHELIAL_GROWTH_FACTOR_RECEPTOR_SIGNALING_PATHWAY	37	14	0.378378	0.125762	0.359313	0.276889	8829/3091/25865/79652/11117/22915/3087/8817/3678/5579/6091/79812/28514/3690
G4_vs_Ctrl	Upregulated	GOBP_SYNAPTIC_TRANSMISSION_GLUTAMATERGIC	108	30	0.277778	0.125962	0.35973	0.277211	23542/6857/57030/2906/2901/5023/6347/9890/2185/57616/3764/729230/2892/5270/9746/59283/149111/121551/2905/27185/134/57555/2131/785/2894/1812/1201/54413/4914/7124
G4_vs_Ctrl	Upregulated	GOBP_TISSUE_MIGRATION	110	36	0.327273	0.127923	0.365177	0.281408	3675/54443/6591/7042/9647/3091/4318/11151/2294/1512/59/5216/23603/23328/6869/152007/5335/6615/967/5168/2252/1793/3815/70/29941/72/7048/9839/3037/116844/4070/51466/6714/25959/5336/83481
G4_vs_Ctrl	Upregulated	GOBP_CELLULAR_RESPONSE_TO_REACTIVE_OXYGEN_SPECIES	152	49	0.322368	0.128161	0.3657	0.281811	695/2534/3082/1906/4313/55512/6649/10645/4968/1894/27086/4358/7128/5311/10365/11035/2643/5156/3569/7295/9314/8737/10068/7225/1545/10516/57332/7226/1029/4314/2241/5796/5603/114757/4921/5580/5598/2353/2861/80310/1072/8877/5074/1728/6546/6714/140885/51157/7703
G4_vs_Ctrl	Upregulated	GOBP_INTRACELLULAR_IRON_ION_HOMEOSTASIS	77	26	0.337662	0.129119	0.36828	0.283799	1534/6556/1356/57217/79901/113235/2512/7018/51310/3162/3091/23516/3263/4093/79689/84317/4609/64116/654/261729/212/28982/567/286133/552900/151176
G4_vs_Ctrl	Upregulated	GOBP_MODULATION_OF_EXCITATORY_POSTSYNAPTIC_POTENTIAL	51	18	0.352941	0.13066	0.372359	0.286942	23542/5590/22999/112755/2906/6804/5999/2185/1742/351/57502/2905/50944/57555/10458/5575/54413/9294
G4_vs_Ctrl	Upregulated	GOBP_REGULATION_OF_LIPID_STORAGE	51	18	0.352941	0.13066	0.372359	0.286942	10062/4481/54209/4232/10938/1374/718/5468/29923/3569/9746/158219/80149/3952/5771/7124/3690/9641
G4_vs_Ctrl	Upregulated	GOBP_LYMPHANGIOGENESIS	20	9	0.45	0.131465	0.373389	0.287736	2296/7075/22846/94/1969/161198/2303/147372/54345
G4_vs_Ctrl	Upregulated	GOBP_MEIOTIC_SPINDLE_ORGANIZATION	22	9	0.409091	0.131465	0.373389	0.287736	27175/259266/10403/4627/26271/9700/220134/9133/1731
G4_vs_Ctrl	Upregulated	GOBP_NEGATIVE_REGULATION_OF_ORGANIC_ACID_TRANSPORT	23	9	0.391304	0.131465	0.373389	0.287736	5997/5999/7057/22925/134/3952/18/2550/7124
G4_vs_Ctrl	Upregulated	GOBP_NEGATIVE_REGULATION_OF_TYPE_I_INTERFERON_MEDIATED_SIGNALING_PATHWAY	23	9	0.391304	0.131465	0.373389	0.287736	4938/23170/25939/4940/84166/6773/5771/11274/9636
G4_vs_Ctrl	Upregulated	GOBP_PEPTIDYL_TYROSINE_DEPHOSPHORYLATION	22	9	0.409091	0.131465	0.373389	0.287736	5777/1847/1848/5792/5795/5783/150290/5780/5771
G4_vs_Ctrl	Upregulated	GOBP_POSITIVE_REGULATION_OF_OLIGODENDROCYTE_DIFFERENTIATION	25	9	0.36	0.131465	0.373389	0.287736	7133/5764/4192/7852/745/22891/26011/146433/118738
G4_vs_Ctrl	Upregulated	GOBP_RESPONSE_TO_NITRIC_OXIDE	22	9	0.409091	0.131465	0.373389	0.287736	2983/1017/1236/7186/7295/890/4314/11280/6363
G4_vs_Ctrl	Upregulated	GOBP_TERTIARY_ALCOHOL_METABOLIC_PROCESS	22	9	0.409091	0.131465	0.373389	0.287736	27122/653/10327/650/1609/3291/1645/8644/8912
G4_vs_Ctrl	Upregulated	GOBP_RESPONSE_TO_TOXIC_SUBSTANCE	274	78	0.284672	0.131566	0.373518	0.287836	115703/4257/6556/1373/999/1356/51109/5743/26034/1906/5243/3049/581/5742/5446/5445/196/6649/5002/10765/8934/10327/9429/140803/10549/4502/348/7837/445/4131/2643/241/891/7295/5292/53905/1545/64116/10516/1291/2052/9536/10249/23657/1909/1193/114757/22977/3625/5783/493869/6571/11280/6335/2353/7779/6573/26471/146802/1728/5179/3040/4494/57165/4489/4499/3039/3042/2878/3045/7124/2876/3043/4067/3240/6352/6351/6348
G4_vs_Ctrl	Upregulated	GOBP_NEGATIVE_REGULATION_OF_LIPID_METABOLIC_PROCESS	119	32	0.268908	0.132694	0.374607	0.288675	2326/6591/27122/5155/57761/5294/8909/653/29095/6615/650/348/341/9023/150094/150/83643/5140/79888/2672/476/134/51129/84879/8877/1149/338442/3638/63924/8644/27198/7124
G4_vs_Ctrl	Upregulated	GOBP_PROTEIN_LOCALIZATION_TO_CILIUM	76	27	0.355263	0.133214	0.374607	0.288675	57545/7289/29887/79989/10938/8934/23639/261734/22873/55036/221322/6094/50807/23552/57728/199221/55764/4218/199223/79867/200894/84314/225689/79659/9742/84455/79600
G4_vs_Ctrl	Upregulated	GOBP_ACTIVATION_OF_PROTEIN_KINASE_ACTIVITY	41	15	0.365854	0.134474	0.374607	0.288675	22974/8797/5618/1894/8795/2185/11035/1116/5580/2200/10333/3952/9966/2621/5478
G4_vs_Ctrl	Upregulated	GOBP_PLASMA_LIPOPROTEIN_PARTICLE_CLEARANCE	61	15	0.245902	0.134474	0.374607	0.288675	4481/6646/54209/3162/9388/64788/1445/3988/10938/3949/348/341/9370/302/3690
G4_vs_Ctrl	Upregulated	GOBP_POSITIVE_REGULATION_OF_AXON_EXTENSION	39	15	0.384615	0.134474	0.374607	0.288675	51330/9423/8829/6387/9037/2335/4131/4803/8482/118813/27185/57698/51393/3897/2664
G4_vs_Ctrl	Upregulated	GOBP_REGULATION_OF_LAMELLIPODIUM_ASSEMBLY	40	15	0.375	0.134474	0.374607	0.288675	7454/6624/51225/5880/51196/1969/55909/5756/2241/10163/146206/90167/1072/5365/23191
G4_vs_Ctrl	Upregulated	GOBP_DOPAMINE_BIOSYNTHETIC_PROCESS	13	5	0.384615	0.134507	0.374607	0.288675	7042/2643/6622/64943/2861
G4_vs_Ctrl	Upregulated	GOBP_FAT_SOLUBLE_VITAMIN_BIOSYNTHETIC_PROCESS	14	5	0.357143	0.134507	0.374607	0.288675	6591/5360/6615/2672/7124
G4_vs_Ctrl	Upregulated	GOBP_GERM_CELL_PROLIFERATION	10	5	0.5	0.134507	0.374607	0.288675	5730/10549/7345/27306/2175
G4_vs_Ctrl	Upregulated	GOBP_INTESTINAL_CHOLESTEROL_ABSORPTION	18	5	0.277778	0.134507	0.374607	0.288675	51474/3949/4864/3952/1645
G4_vs_Ctrl	Upregulated	GOBP_MYOFIBROBLAST_DIFFERENTIATION	15	5	0.333333	0.134507	0.374607	0.288675	2355/7040/27250/9839/25987
G4_vs_Ctrl	Upregulated	GOBP_NEGATIVE_REGULATION_OF_ACUTE_INFLAMMATORY_RESPONSE	13	5	0.384615	0.134507	0.374607	0.288675	2213/114548/134/53833/6693
G4_vs_Ctrl	Upregulated	GOBP_NEGATIVE_REGULATION_OF_ASTROCYTE_DIFFERENTIATION	16	5	0.3125	0.134507	0.374607	0.288675	54209/3949/4613/3400/9241
G4_vs_Ctrl	Upregulated	GOBP_NEGATIVE_REGULATION_OF_AXON_EXTENSION_INVOLVED_IN_AXON_GUIDANCE	10	5	0.5	0.134507	0.374607	0.288675	6405/8829/7473/9037/55558
G4_vs_Ctrl	Upregulated	GOBP_NEGATIVE_REGULATION_OF_CD4_POSITIVE_ALPHA_BETA_T_CELL_PROLIFERATION	12	5	0.416667	0.134507	0.374607	0.288675	50943/64115/868/57045/3965
G4_vs_Ctrl	Upregulated	GOBP_NEGATIVE_REGULATION_OF_DNA_TEMPLATED_DNA_REPLICATION	10	5	0.5	0.134507	0.374607	0.288675	8655/8914/26271/81620/91607
G4_vs_Ctrl	Upregulated	GOBP_NEGATIVE_REGULATION_OF_FIBRINOLYSIS	12	5	0.416667	0.134507	0.374607	0.288675	5327/5054/5328/7057/5345
G4_vs_Ctrl	Upregulated	GOBP_NEGATIVE_REGULATION_OF_HORMONE_METABOLIC_PROCESS	9	5	0.555556	0.134507	0.374607	0.288675	27122/653/650/476/8644
G4_vs_Ctrl	Upregulated	GOBP_NEGATIVE_REGULATION_OF_MYELINATION	9	5	0.555556	0.134507	0.374607	0.288675	26022/1075/27242/58494/7124
G4_vs_Ctrl	Upregulated	GOBP_NEGATIVE_REGULATION_OF_SYNAPSE_ASSEMBLY	9	5	0.555556	0.134507	0.374607	0.288675	2045/7097/9746/5783/6092
G4_vs_Ctrl	Upregulated	GOBP_NEGATIVE_REGULATION_OF_THYMOCYTE_APOPTOTIC_PROCESS	10	5	0.5	0.134507	0.374607	0.288675	3091/3718/64919/1942/100
G4_vs_Ctrl	Upregulated	GOBP_NEUTROPHIL_MEDIATED_KILLING_OF_BACTERIUM	14	5	0.357143	0.134507	0.374607	0.288675	1511/78991/653361/6338/4615
G4_vs_Ctrl	Upregulated	GOBP_PLASMA_MEMBRANE_RAFT_ASSEMBLY	10	5	0.5	0.134507	0.374607	0.288675	858/857/8826/1291/2013
G4_vs_Ctrl	Upregulated	GOBP_POSITIVE_REGULATION_OF_HEPATOCYTE_PROLIFERATION	10	5	0.5	0.134507	0.374607	0.288675	7494/5764/4192/7128/7124
G4_vs_Ctrl	Upregulated	GOBP_POSITIVE_REGULATION_OF_MYELOID_CELL_APOPTOTIC_PROCESS	10	5	0.5	0.134507	0.374607	0.288675	301/1029/5293/9370/338442
G4_vs_Ctrl	Upregulated	GOBP_POSITIVE_REGULATION_OF_NATURAL_KILLER_CELL_DIFFERENTIATION	10	5	0.5	0.134507	0.374607	0.288675	3601/558/10125/2621/9760
G4_vs_Ctrl	Upregulated	GOBP_POSITIVE_REGULATION_OF_PEPTIDASE_ACTIVITY	13	5	0.384615	0.134507	0.374607	0.288675	2896/64115/57333/27166/1378
G4_vs_Ctrl	Upregulated	GOBP_POSITIVE_REGULATION_OF_PROTEIN_EXIT_FROM_ENDOPLASMIC_RETICULUM	12	5	0.416667	0.134507	0.374607	0.288675	55741/975/9695/161291/10134
G4_vs_Ctrl	Upregulated	GOBP_PRESYNAPTIC_MEMBRANE_ORGANIZATION	11	5	0.454545	0.134507	0.374607	0.288675	348/57502/5789/57555/54413
G4_vs_Ctrl	Upregulated	GOBP_PROTEIN_KINASE_C_SIGNALING	9	5	0.555556	0.134507	0.374607	0.288675	958/9590/1609/5580/5579
G4_vs_Ctrl	Upregulated	GOBP_PROTEIN_O_LINKED_GLYCOSYLATION_VIA_THREONINE	10	5	0.5	0.134507	0.374607	0.288675	57452/2591/11226/114805/442117
G4_vs_Ctrl	Upregulated	GOBP_REGULATION_OF_CDC42_PROTEIN_SIGNAL_TRANSDUCTION	12	5	0.416667	0.134507	0.374607	0.288675	8829/1236/348/6363/30851
G4_vs_Ctrl	Upregulated	GOBP_REGULATION_OF_DNA_CATABOLIC_PROCESS	10	5	0.5	0.134507	0.374607	0.288675	581/317/3569/1677/1149
G4_vs_Ctrl	Upregulated	GOBP_REGULATION_OF_MEIOTIC_CELL_CYCLE_PHASE_TRANSITION	14	5	0.357143	0.134507	0.374607	0.288675	55743/994/11130/57082/225689
G4_vs_Ctrl	Upregulated	GOBP_REGULATION_OF_NATURAL_KILLER_CELL_MEDIATED_IMMUNE_RESPONSE_TO_TUMOR_CELL	10	5	0.5	0.134507	0.374607	0.288675	7040/56253/5819/84868/3592
G4_vs_Ctrl	Upregulated	GOBP_REGULATION_OF_NUCLEOTIDE_BINDING_OLIGOMERIZATION_DOMAIN_CONTAINING_2_SIGNALING_PATHWAY	10	5	0.5	0.134507	0.374607	0.288675	51296/7128/55577/26191/7099
G4_vs_Ctrl	Upregulated	GOBP_REGULATION_OF_RESPIRATORY_GASEOUS_EXCHANGE_BY_NERVOUS_SYSTEM_PROCESS	13	5	0.384615	0.134507	0.374607	0.288675	2744/57616/134/57555/54413
G4_vs_Ctrl	Upregulated	GOBP_RESPIRATORY_BURST_INVOLVED_IN_INFLAMMATORY_RESPONSE	10	5	0.5	0.134507	0.374607	0.288675	2896/6223/3988/653361/56833
G4_vs_Ctrl	Upregulated	GOBP_RESPONSE_TO_ERYTHROPOIETIN	10	5	0.5	0.134507	0.374607	0.288675	958/4502/3815/2057/440712
G4_vs_Ctrl	Upregulated	GOBP_RESPONSE_TO_INTERLEUKIN_2	11	5	0.454545	0.134507	0.374607	0.288675	3560/3718/3559/3561/5771
G4_vs_Ctrl	Upregulated	GOBP_RESPONSE_TO_PHORBOL_13_ACETATE_12_MYRISTATE	11	5	0.454545	0.134507	0.374607	0.288675	11184/8751/2203/2353/5587
G4_vs_Ctrl	Upregulated	GOBP_RETINAL_CONE_CELL_DIFFERENTIATION	14	5	0.357143	0.134507	0.374607	0.288675	4851/7070/57010/1735/6096
G4_vs_Ctrl	Upregulated	GOBP_SPONTANEOUS_SYNAPTIC_TRANSMISSION	13	5	0.384615	0.134507	0.374607	0.288675	6857/112755/351/177/8447
G4_vs_Ctrl	Upregulated	GOBP_SULFUR_AMINO_ACID_CATABOLIC_PROCESS	11	5	0.454545	0.134507	0.374607	0.288675	2326/1036/51380/875/102724560
G4_vs_Ctrl	Upregulated	GOBP_T_FOLLICULAR_HELPER_CELL_DIFFERENTIATION	11	5	0.454545	0.134507	0.374607	0.288675	27086/3569/23308/29851/1880
G4_vs_Ctrl	Upregulated	GOBP_UREA_CYCLE	12	5	0.416667	0.134507	0.374607	0.288675	1373/435/445/162417/1050
G4_vs_Ctrl	Upregulated	GOBP_MAINTENANCE_OF_SYNAPSE_STRUCTURE	31	12	0.387097	0.135806	0.377575	0.290962	2896/22999/28964/9783/114784/144165/8499/643866/50944/27445/8831/3690
G4_vs_Ctrl	Upregulated	GOBP_RESPONSE_TO_PURINE_CONTAINING_COMPOUND	149	46	0.308725	0.136316	0.377575	0.290962	1373/159/3784/10411/5026/5027/7430/5294/196/5023/1277/374/5311/3764/4327/2354/5908/1036/445/5025/4907/10518/53905/7226/351/57657/1609/1393/3625/134/2203/7184/64805/7480/2353/9370/5179/6546/677/5138/51284/100/5167/6262/5032/642658
G4_vs_Ctrl	Upregulated	GOBP_ANATOMICAL_STRUCTURE_ARRANGEMENT	18	7	0.388889	0.136526	0.377575	0.290962	6405/10371/8829/8828/1959/55558/28514
G4_vs_Ctrl	Upregulated	GOBP_CORTICOSTEROID_HORMONE_SECRETION	22	7	0.318182	0.136526	0.377575	0.290962	3784/706/84417/1601/654/114897/140606
G4_vs_Ctrl	Upregulated	GOBP_DORSAL_VENTRAL_NEURAL_TUBE_PATTERNING	17	7	0.411765	0.136526	0.377575	0.290962	7289/2737/145258/23432/221322/57728/79600
G4_vs_Ctrl	Upregulated	GOBP_MYD88_INDEPENDENT_TOLL_LIKE_RECEPTOR_SIGNALING_PATHWAY	16	7	0.4375	0.136526	0.377575	0.290962	23098/3661/7187/7099/10333/3665/146722
G4_vs_Ctrl	Upregulated	GOBP_NEGATIVE_REGULATION_OF_HOMOTYPIC_CELL_CELL_ADHESION	14	7	0.5	0.136526	0.377575	0.290962	928/10019/5270/170692/84959/5580/114897
G4_vs_Ctrl	Upregulated	GOBP_NEGATIVE_REGULATION_OF_LYMPHOCYTE_MIGRATION	16	7	0.4375	0.136526	0.377575	0.290962	4345/9466/6347/969/23143/131450/257144
G4_vs_Ctrl	Upregulated	GOBP_NOTOCHORD_DEVELOPMENT	18	7	0.388889	0.136526	0.377575	0.290962	8463/2735/3399/1969/221908/1942/9241
G4_vs_Ctrl	Upregulated	GOBP_PHOSPHATIDYLCHOLINE_ACYL_CHAIN_REMODELING	15	7	0.466667	0.136526	0.377575	0.290962	10062/54947/5321/79143/129642/79888/254531
G4_vs_Ctrl	Upregulated	GOBP_POSITIVE_REGULATION_OF_VASCULAR_ENDOTHELIAL_GROWTH_FACTOR_SIGNALING_PATHWAY	15	7	0.466667	0.136526	0.377575	0.290962	64094/9508/3678/7148/6091/147372/3690
G4_vs_Ctrl	Upregulated	GOBP_PROTEIN_KINASE_A_SIGNALING	21	7	0.333333	0.136526	0.377575	0.290962	7430/54976/9590/3936/5872/84059/2200
G4_vs_Ctrl	Upregulated	GOBP_REGULATION_OF_EXTRACELLULAR_MATRIX_ASSEMBLY	23	7	0.304348	0.136526	0.377575	0.290962	7075/7040/5468/11117/4851/84168/3037
G4_vs_Ctrl	Upregulated	GOBP_REGULATION_OF_HEPATOCYTE_PROLIFERATION	15	7	0.466667	0.136526	0.377575	0.290962	7494/5764/4192/2735/7128/55959/7124
G4_vs_Ctrl	Upregulated	GOBP_REPLICATIVE_SENESCENCE	17	7	0.411765	0.136526	0.377575	0.290962	5054/1026/7157/1029/1111/22925/11200
G4_vs_Ctrl	Upregulated	GOBP_RESPONSE_TO_MAGNESIUM_ION	19	7	0.368421	0.136526	0.377575	0.290962	55512/595/3736/7057/6622/654/2203
G4_vs_Ctrl	Upregulated	GOBP_RESPONSE_TO_REDOX_STATE	14	7	0.5	0.136526	0.377575	0.290962	55512/397/2281/406/23657/114990/6262
G4_vs_Ctrl	Upregulated	GOBP_PROTEIN_O_LINKED_GLYCOSYLATION	102	34	0.333333	0.138871	0.383747	0.295718	51006/57452/8985/51809/6484/374378/2591/26290/79709/79070/11227/27090/11226/114805/5352/93010/79623/8707/56983/55568/8706/10678/727936/152002/442117/126792/374907/64409/23275/2650/2526/170384/8705/84752
G4_vs_Ctrl	Upregulated	GOBP_REGULATION_OF_STEROID_METABOLIC_PROCESS	118	34	0.288136	0.138871	0.383747	0.295718	6591/27122/23541/706/64788/2784/653/2494/1958/6615/650/5447/3949/348/9023/50846/79798/1609/133/1601/654/158219/3815/2264/2672/476/3490/115330/64137/3952/3638/8644/7124/632
G4_vs_Ctrl	Upregulated	GOBP_TRANSMEMBRANE_TRANSPORT	1592	409	0.25691	0.140695	0.388627	0.299479	3927/340273/6521/292/55013/6376/6540/920/2534/92745/6556/57101/9498/1535/3784/55283/29927/6515/81671/28968/10347/9697/55248/8514/483/10681/23446/79901/56666/55876/489/9187/113235/51548/203427/1906/51006/5788/6561/5205/5026/10998/5243/581/28954/2280/54997/5027/9962/80024/53827/9843/84502/51310/3710/9424/255057/6545/6576/23539/8542/8911/623/4318/63910/57761/286410/5355/3750/9016/2564/11151/9780/57214/79815/79792/23516/7991/3783/57030/25999/6510/7040/2906/57130/2901/5294/1687/857/27075/10952/23413/81855/5023/8714/9120/29098/9368/2557/56606/57620/10227/1374/51296/5002/54733/10312/41/6539/59341/3736/1389/6337/7421/5777/7922/10723/11068/6508/30818/7781/4358/525/3749/5997/5999/6513/356/200010/5311/9429/140803/55640/2281/26503/3762/2185/3764/9409/84329/206358/5335/60598/2892/718/1236/8273/482/84766/81/56301/11046/3748/55107/6616/7223/201266/4803/10971/63982/85019/29015/187/55858/219855/5025/967/23017/23416/3775/1144/3357/80704/84102/80727/56262/6366/5292/11309/7225/53826/7057/5330/51063/51196/5950/1134/4283/64116/53919/6541/145389/597/5371/50488/11322/342667/773/1291/7226/351/11132/59283/113451/126969/55917/57198/27173/57657/149111/130497/245973/6769/7220/93109/57205/6622/1393/3779/56996/357/6567/2719/54805/9651/5331/23457/3708/23657/775/1909/2555/23704/2697/3773/255231/7070/84959/63895/9056/25769/1193/118980/931/261729/776/3772/124565/10568/84255/64849/130617/57685/9900/2539/11182/27433/1234/80228/126321/2905/50651/6339/148867/8682/28982/151473/1520/55356/476/133308/8645/2171/137994/1536/360/2706/57156/6571/91252/55530/252983/5579/784/53916/147798/147138/7439/286133/11280/84879/6890/6338/9122/84179/293/55974/3627/6373/7881/6335/25932/2815/9196/285966/7779/79905/133418/27094/3777/84230/598/64137/2783/6363/10855/144195/6573/9001/201232/148808/133022/6578/3952/10008/7351/93129/23630/28232/666/54503/930/79751/475/254228/2859/2907/151176/146802/120103/284129/9370/2149/285195/55343/10159/785/201305/2894/3932/124976/6546/2621/6331/3786/388581/5587/3751/340061/286753/1812/338440/6948/338557/613/2833/2701/51393/2563/1201/344901/441168/388552/1364/6536/8912/65267/1612/1146/2316/57181/51703/81031/5167/219972/5336/6277/55315/11060/6262/27347/24/25829/57165/6891/80863/728215/7114/57194/1192/151295/440400/9179/84561/7124/11230/4067/3690/6348
G4_vs_Ctrl	Upregulated	GOBP_CERAMIDE_METABOLIC_PROCESS	113	35	0.309735	0.141771	0.39144	0.301646	3074/64834/55331/5027/79603/9517/2717/55512/23659/3696/5023/4669/7903/29095/9514/6610/27090/91012/8128/8612/3491/29956/7357/8707/5580/166929/123099/2720/55304/8877/2629/2529/2760/3073/8705
G4_vs_Ctrl	Upregulated	GOBP_HINDBRAIN_MORPHOGENESIS	48	16	0.333333	0.142431	0.392779	0.302678	2736/25861/25809/2735/79934/23017/5270/22891/875/10395/7846/6712/2629/28514/388610/102724560
G4_vs_Ctrl	Upregulated	GOBP_POSITIVE_REGULATION_OF_SUBSTRATE_ADHESION_DEPENDENT_CELL_SPREADING	43	16	0.372093	0.142431	0.392779	0.302678	55604/57091/201294/8829/11078/4192/4739/1793/1601/5881/3037/811/91663/2316/6281/3690
G4_vs_Ctrl	Upregulated	GOBP_REGULATION_OF_STRESS_ACTIVATED_PROTEIN_KINASE_SIGNALING_CASCADE	41	16	0.390244	0.142431	0.392779	0.302678	23542/355/7042/4281/5595/8767/10392/2305/7099/4609/388325/64127/3489/54910/64170/5478
G4_vs_Ctrl	Upregulated	GOBP_ESTABLISHMENT_OR_MAINTENANCE_OF_BIPOLAR_CELL_POLARITY	56	20	0.357143	0.143026	0.394259	0.303819	5590/9948/3993/6624/1741/2195/7430/23616/284217/2294/9368/5754/1742/4478/1740/123016/23255/25932/84552/163183
G4_vs_Ctrl	Upregulated	GOBP_INSULIN_SECRETION	213	60	0.28169	0.145855	0.399948	0.308203	572/65220/2696/9066/240/51548/10411/8655/80024/11069/3091/5106/94121/6810/6804/1374/10312/8111/2281/27230/6659/55107/6616/406/26056/3569/640/3557/56262/4856/5950/116/5211/11132/55638/6934/150/3708/5799/3625/133308/2151/252983/5579/10815/57555/2850/3952/7351/79751/18/353500/152/388581/1946/27445/3123/7124/6352/8447
G4_vs_Ctrl	Upregulated	GOBP_REGULATION_OF_CELL_SIZE	185	60	0.324324	0.145855	0.399948	0.308203	6405/51330/999/65078/9423/6343/10371/1906/2017/5027/393/4897/7430/8829/3783/6387/7473/8153/9368/59341/2784/9037/10723/2335/5341/10000/6696/348/55558/4131/23108/10451/4803/2045/56262/8482/7409/1291/1382/56996/4478/118813/7410/27185/80128/3575/1072/5916/128239/5587/1946/57698/51393/389541/1201/65267/27347/3897/2664/84561
G4_vs_Ctrl	Upregulated	GOBP_RESPONSE_TO_OXIDATIVE_STRESS	412	130	0.315534	0.14619	0.399948	0.308203	221/4257/695/2534/240/3082/2530/11284/8692/5743/26034/1906/4313/9962/5742/7494/3162/3091/10110/81502/140711/9016/55512/6810/4521/4669/1277/374/6649/10645/2054/135112/8876/8614/4968/1894/27086/4358/6869/7128/5311/7706/10549/10365/4248/7732/11035/348/7837/2643/694/406/51765/9415/5156/79899/3569/7295/9314/8737/10068/7225/53905/1545/10516/5371/57707/7157/57332/1291/7226/2177/6622/93100/1029/143686/4314/23657/2241/1909/5796/22925/5603/11030/4323/2539/114757/4921/80149/5580/493869/836/5598/3848/51435/10636/2353/2861/80310/10218/1072/1263/79772/7351/4482/8877/5074/475/1728/9370/5179/5831/6546/5587/3040/5478/1612/6714/89848/140885/199/4277/3039/2878/51157/2876/2119/3043/3240/7703
G4_vs_Ctrl	Upregulated	GOBP_CATECHOLAMINE_SECRETION	46	13	0.282609	0.1462	0.399948	0.308203	6857/6804/6387/23208/6622/150/6571/6623/18/152/2550/151/140
G4_vs_Ctrl	Upregulated	GOBP_CEREBELLAR_CORTEX_MORPHOGENESIS	38	13	0.342105	0.1462	0.399948	0.308203	2736/25861/25809/2735/79934/23017/5270/22891/7846/6712/2629/28514/388610
G4_vs_Ctrl	Upregulated	GOBP_ESTABLISHMENT_OF_EPITHELIAL_CELL_POLARITY	33	13	0.393939	0.1462	0.399948	0.308203	2195/7430/23616/284217/2294/9368/5754/23150/4478/55691/123016/163183/85302
G4_vs_Ctrl	Upregulated	GOBP_G_PROTEIN_COUPLED_DOPAMINE_RECEPTOR_SIGNALING_PATHWAY	35	13	0.371429	0.1462	0.399948	0.308203	10681/2782/5064/858/9368/5999/83855/409/9630/112/1812/54331/2316
G4_vs_Ctrl	Upregulated	GOBP_VIRAL_PROTEIN_PROCESSING	31	13	0.419355	0.1462	0.399948	0.308203	2530/55741/6484/7841/4245/27090/83666/54956/4249/11282/4247/11253/84875
G4_vs_Ctrl	Upregulated	GOBP_CHOLESTEROL_STORAGE	25	10	0.4	0.146218	0.399948	0.308203	10062/4481/6646/54209/3988/10938/10577/5468/4864/158219
G4_vs_Ctrl	Upregulated	GOBP_COLUMNAR_CUBOIDAL_EPITHELIAL_CELL_DEVELOPMENT	27	10	0.37037	0.146218	0.399948	0.308203	639/5241/7494/3091/688/7040/579/5914/5916/6714
G4_vs_Ctrl	Upregulated	GOBP_DECIDUALIZATION	25	10	0.4	0.146218	0.399948	0.308203	5743/5764/7421/8614/6696/3976/51673/1508/3726/2057
G4_vs_Ctrl	Upregulated	GOBP_EXCRETION	31	10	0.322581	0.146218	0.399948	0.308203	1906/3988/9368/4192/6869/525/9429/11280/4881/1201
G4_vs_Ctrl	Upregulated	GOBP_NEGATIVE_REGULATION_OF_PEPTIDYL_TYROSINE_PHOSPHORYLATION	22	10	0.454545	0.146218	0.399948	0.308203	9961/9052/5753/6422/54206/6423/64092/57732/54625/5771
G4_vs_Ctrl	Upregulated	GOBP_NEGATIVE_REGULATION_OF_STEROID_METABOLIC_PROCESS	36	10	0.277778	0.146218	0.399948	0.308203	6591/27122/653/6615/650/348/9023/2672/476/3638
G4_vs_Ctrl	Upregulated	GOBP_NEGATIVE_REGULATION_OF_T_CELL_APOPTOTIC_PROCESS	25	10	0.4	0.146218	0.399948	0.308203	602/3091/3718/81704/64919/939/3575/1942/100/6352
G4_vs_Ctrl	Upregulated	GOBP_POSITIVE_REGULATION_OF_CARDIAC_MUSCLE_CELL_PROLIFERATION	33	10	0.30303	0.146218	0.399948	0.308203	2263/2260/7472/2735/6909/891/5292/2627/4851/407975
G4_vs_Ctrl	Upregulated	GOBP_REGULATION_OF_BICELLULAR_TIGHT_JUNCTION_ASSEMBLY	26	10	0.384615	0.146218	0.399948	0.308203	6591/6615/261734/1830/94/1969/50848/151306/7122/7124
G4_vs_Ctrl	Upregulated	GOBP_SYNAPTIC_VESICLE_PRIMING	27	10	0.37037	0.146218	0.399948	0.308203	22999/93664/112755/6855/6804/9783/6616/6622/9900/84446
G4_vs_Ctrl	Upregulated	GOBP_THYROID_HORMONE_METABOLIC_PROCESS	31	10	0.322581	0.146218	0.399948	0.308203	10404/53905/53919/1513/6567/1508/6817/1735/445329/6818
G4_vs_Ctrl	Upregulated	GOBP_NEGATIVE_REGULATION_OF_SMALL_MOLECULE_METABOLIC_PROCESS	131	37	0.282443	0.147229	0.40243	0.310115	6521/2326/6591/27122/51548/114899/706/57761/28964/653/5341/3953/6615/650/348/341/8870/9023/7157/150094/29926/6934/140710/978/51005/2672/2203/51129/84879/4485/26471/1196/151176/9370/388581/3638/8644
G4_vs_Ctrl	Upregulated	GOBP_CARDIAC_VENTRICLE_DEVELOPMENT	134	44	0.328358	0.147245	0.40243	0.310115	2296/639/1301/2263/2280/7042/1832/3091/182/2294/10848/7040/2022/4669/1363/5754/84141/3398/7139/11064/6659/187/93649/3491/6423/4851/1909/5457/8321/7048/26508/9464/7798/6091/2303/6664/2535/9241/6331/6586/6092/5138/6262/407975
G4_vs_Ctrl	Upregulated	GOBP_LUNG_MORPHOGENESIS	61	21	0.344262	0.148585	0.405763	0.312684	3371/2263/9620/1522/284217/5595/2294/1512/7472/8985/6943/6909/3397/3976/2252/1291/7048/6664/2131/9241/7124
G4_vs_Ctrl	Upregulated	GOBP_RELEASE_OF_CYTOCHROME_C_FROM_MITOCHONDRIA	55	21	0.381818	0.148585	0.405763	0.312684	572/5329/637/3082/581/4318/29108/90427/27113/1191/2537/597/7157/5366/4000/27166/598/2810/666/10962/2876
G4_vs_Ctrl	Upregulated	GOBP_ADULT_BEHAVIOR	154	45	0.292208	0.149299	0.407548	0.31406	9369/58524/26090/2906/6387/4669/1949/9379/3398/525/27253/894/3218/2354/3235/5538/84152/10752/85446/4864/409/91978/351/6622/1393/221935/57502/23657/2059/163175/7345/1476/50944/7846/57555/6623/6712/3952/785/84189/5413/1812/54413/10919/3073
G4_vs_Ctrl	Upregulated	GOBP_REGULATION_OF_ERBB_SIGNALING_PATHWAY	75	26	0.346667	0.149459	0.40782	0.314269	84058/64285/5329/9961/9052/26469/5641/4318/5753/7040/867/868/54206/356/2537/3092/9026/93343/5795/150/2241/57732/92799/84632/9001/5771
G4_vs_Ctrl	Upregulated	GOBP_LABYRINTHINE_LAYER_DEVELOPMENT	49	17	0.346939	0.149723	0.408375	0.314696	841/2263/22846/3993/7472/653/3586/51176/3491/79805/133/6768/6692/10653/3726/9021/677
G4_vs_Ctrl	Upregulated	GOBP_REGULATION_OF_NOTCH_SIGNALING_PATHWAY	105	32	0.304762	0.150919	0.411469	0.317081	3993/54475/51006/7042/23555/4242/182/3955/81619/10631/1840/4856/408/55589/94/4851/221336/4323/3815/56983/64127/10098/6091/51162/55343/6092/92714/6714/11060/441478/28514/388677
G4_vs_Ctrl	Upregulated	GOBP_NEGATIVE_REGULATION_OF_INTRACELLULAR_SIGNAL_TRANSDUCTION	781	228	0.291933	0.153365	0.417517	0.321742	56603/5577/3675/2534/5329/933/637/6591/972/960/79567/55841/9454/51564/841/10347/6688/4287/8692/3430/5743/51495/2023/2192/1906/5788/114899/5027/51291/4345/7430/7042/54209/8216/23616/113791/7494/3091/4318/84174/57761/9770/54941/5595/55512/29108/1445/6422/64926/29997/54922/29062/857/2022/6387/28964/80279/79132/9368/7466/83892/2305/10019/5777/11329/10846/4015/27086/5341/54206/9181/5997/10000/2633/3925/6195/51060/7128/6943/2281/3070/1846/1191/54900/7291/11113/4035/9111/6615/10385/3976/58504/84952/80237/84962/23677/348/9518/5538/5468/2048/406/4221/26191/1830/187/2045/5270/3586/9314/7099/4609/4856/8737/7057/11117/1847/8483/83478/64116/1848/283385/55114/4864/409/126374/8444/6423/6934/5795/143686/10525/4314/27250/3708/55024/1601/25827/154043/7345/81559/220134/8321/90993/6497/1844/84885/114548/9938/3428/9447/80149/26508/5580/115004/10395/7534/2203/51339/161742/5598/138429/11314/147138/624/399/79155/10636/1942/5314/112464/598/9420/1263/253980/5771/374403/220441/7050/2629/2907/811/23526/9370/219790/5831/6546/754/9241/11200/3654/126282/4582/22821/3638/257106/5138/11006/51547/81848/5575/399473/9516/5478/307/6714/25959/8831/57162/79674/50861/140885/1902/200734/84243/5514/3135/7114/286827/81606/1388/8904/2876/652968/4282/4067/8517/338382
G4_vs_Ctrl	Upregulated	GOBP_REGULATION_OF_KINASE_ACTIVITY	273	91	0.333333	0.153386	0.417517	0.321742	2268/10178/920/9961/9052/972/3937/7984/9618/2260/5788/57091/22974/990/5155/5753/57761/9770/29108/57214/8797/54922/5294/80279/9368/9094/23603/10645/4739/23328/11329/5618/5159/1894/54206/1647/8795/2185/1026/7186/11035/348/1116/4221/8536/26191/5292/51191/1062/84166/116/23533/1029/5795/27250/7070/8817/57732/9077/4921/5580/4486/2200/11314/10636/9079/10125/4296/4485/10333/3952/22843/2810/8851/9370/5912/9966/205428/1436/2621/64061/353514/3123/5478/6714/5987/27040/2013/7124/4067/146850
G4_vs_Ctrl	Upregulated	GOBP_METANEPHROS_DEVELOPMENT	92	27	0.293478	0.153447	0.417517	0.321742	30812/25937/5155/1512/2737/5159/3398/3399/6943/5311/1958/3227/3976/5156/10220/4609/130497/2719/64321/2200/153572/3913/947/2303/10409/9370/6092
G4_vs_Ctrl	Upregulated	GOBP_STRIATED_MUSCLE_CELL_PROLIFERATION	88	27	0.306818	0.153447	0.417517	0.321742	3082/2296/2263/2260/10403/7042/858/7472/2735/6909/4628/891/5292/5950/2627/4851/26011/79980/6497/861/2353/2303/205428/2242/9241/5600/407975
G4_vs_Ctrl	Upregulated	GOBP_TISSUE_REGENERATION	84	27	0.321429	0.153447	0.417517	0.321742	55013/928/5026/688/10404/5764/4192/975/1026/4814/59352/10631/891/5738/301/4856/1291/8751/55909/4851/861/7480/2596/389827/2876/83481/101929726
G4_vs_Ctrl	Upregulated	GOBP_PATTERN_SPECIFICATION_PROCESS	484	129	0.266529	0.154597	0.420475	0.324021	6405/56603/4222/7092/57545/2296/58524/50937/2263/54475/2736/2260/7289/1906/8646/1947/5125/8829/4242/3091/51098/9371/4281/91851/65057/2294/6422/56917/7472/3199/3955/4223/2737/2022/7473/579/2348/65981/2735/653/4188/9096/55081/8828/5311/23314/3218/3215/3213/6909/1959/3227/6615/718/650/3235/23639/3911/22856/145258/4212/4853/10468/187/10220/83852/4010/57619/51176/144165/94/85407/7157/55036/23432/7044/130497/6423/221322/2719/4851/3087/2114/57728/6497/199221/4681/284086/4487/56983/8320/7048/26508/55764/9464/64321/123016/8642/649/200894/9839/6091/3684/2018/153572/5916/712/2303/10409/7050/84314/2131/10159/9241/6092/7026/79659/9742/57801/8831/441478/23237/28514/54345/5460/79600/25790/3217/7703
G4_vs_Ctrl	Upregulated	GOBP_POSITIVE_REGULATION_OF_ANIMAL_ORGAN_MORPHOGENESIS	35	14	0.4	0.155514	0.42263	0.325682	30812/4804/2260/1906/7040/7472/3227/650/4487/6091/947/1435/6092/5460
G4_vs_Ctrl	Upregulated	GOBP_REGULATION_OF_SMOOTH_MUSCLE_CELL_DIFFERENTIATION	50	14	0.28	0.155514	0.42263	0.325682	2263/5155/4773/93145/7040/2022/1786/4853/93649/4851/27250/3815/348093/30008
G4_vs_Ctrl	Upregulated	GOBP_CELL_DIFFERENTIATION_INVOLVED_IN_METANEPHROS_DEVELOPMENT	22	8	0.363636	0.156342	0.423573	0.326409	25937/5155/6943/3976/130497/3913/947/9370
G4_vs_Ctrl	Upregulated	GOBP_POSITIVE_REGULATION_OF_DENDRITIC_SPINE_MORPHOGENESIS	19	8	0.421053	0.156342	0.423573	0.326409	65981/1627/2048/3706/5789/7804/7779/10458
G4_vs_Ctrl	Upregulated	GOBP_POSITIVE_REGULATION_OF_HOMOTYPIC_CELL_CELL_ADHESION	20	8	0.4	0.156342	0.423573	0.326409	5329/1511/84034/3569/11117/22915/50848/6352
G4_vs_Ctrl	Upregulated	GOBP_REGULATION_OF_COMPLEMENT_ACTIVATION	23	8	0.347826	0.156342	0.423573	0.326409	3075/54209/718/55061/710/11326/2/1378
G4_vs_Ctrl	Upregulated	GOBP_REGULATION_OF_STEROID_HORMONE_SECRETION	25	8	0.32	0.156342	0.423573	0.326409	706/10765/6696/84417/1588/1601/654/114897
G4_vs_Ctrl	Upregulated	GOBP_RESPONSE_TO_LECTIN	23	8	0.347826	0.156342	0.423573	0.326409	2534/7305/5063/6850/64581/6714/5336/4067
G4_vs_Ctrl	Upregulated	GOBP_WHITE_FAT_CELL_DIFFERENTIATION	19	8	0.421053	0.156342	0.423573	0.326409	6591/80339/3398/5468/5156/2167/338557/1050
G4_vs_Ctrl	Upregulated	GOBP_SECONDARY_METABOLIC_PROCESS	60	18	0.3	0.156427	0.423573	0.326409	2326/1565/1577/1374/10327/23682/1545/7220/23657/126321/22977/9839/6490/1645/8644/3931/1548/4157
G4_vs_Ctrl	Upregulated	GOBP_SYNAPTIC_TRANSMISSION_GABAERGIC	60	18	0.3	0.156427	0.423573	0.326409	2564/2557/6869/23349/9746/7162/2555/85445/84885/134/7439/5881/57555/9001/266743/2563/1201/2550
G4_vs_Ctrl	Upregulated	GOBP_POSITIVE_REGULATION_OF_INSULIN_SECRETION	94	28	0.297872	0.157225	0.425391	0.327809	572/65220/2696/51548/8655/11069/3091/5106/6810/8111/27230/6659/55107/640/56262/5950/11132/55638/6934/3708/2151/5579/57555/2850/18/388581/3123/8447
G4_vs_Ctrl	Upregulated	GOBP_STEROL_HOMEOSTASIS	113	28	0.247788	0.157225	0.425391	0.327809	10062/51474/6646/7494/706/9388/857/10938/54206/271/2494/60526/10577/3949/348/4864/7851/158219/2264/2167/257194/64137/9420/25987/3638/1645/3931/100133941
G4_vs_Ctrl	Upregulated	GOBP_POSITIVE_REGULATION_OF_TRANSFERASE_ACTIVITY	176	59	0.335227	0.157909	0.426729	0.328841	10178/920/972/3937/7984/9618/2260/5788/8555/57091/22974/5155/9770/57214/8797/5294/27338/9094/4739/23328/5618/5159/1894/991/8795/2185/1026/7186/63922/11035/1116/5920/8536/5292/1062/116/23533/8817/4921/5580/4486/2200/10125/4296/10333/3952/11065/9370/9966/205428/1436/2621/353514/3123/5478/6714/27040/7124/146850
G4_vs_Ctrl	Upregulated	GOBP_NEGATIVE_REGULATION_OF_MYOBLAST_DIFFERENTIATION	27	11	0.407407	0.158971	0.426729	0.328841	30812/55796/7040/3399/6659/144165/4851/116173/3627/28514/7124
G4_vs_Ctrl	Upregulated	GOBP_NEGATIVE_REGULATION_OF_NON_CANONICAL_NF_KAPPAB_SIGNAL_TRANSDUCTION	42	11	0.261905	0.158971	0.426729	0.328841	51564/6688/3430/114899/9770/9111/4856/114548/80149/9516/8904
G4_vs_Ctrl	Upregulated	GOBP_POSITIVE_REGULATION_OF_EPIDERMIS_DEVELOPMENT	35	11	0.314286	0.158971	0.426729	0.328841	2296/6424/7421/8643/5920/4851/84283/222223/2810/2118/247
G4_vs_Ctrl	Upregulated	GOBP_PROSTATE_GLAND_MORPHOGENESIS	30	11	0.366667	0.158971	0.426729	0.328841	3371/2263/4313/6422/23213/4851/3400/9420/5916/9241/1396
G4_vs_Ctrl	Upregulated	GOBP_REGULATION_OF_OSTEOBLAST_PROLIFERATION	30	11	0.366667	0.158971	0.426729	0.328841	30812/2263/6422/650/10516/3491/5364/115908/10855/338773/3690
G4_vs_Ctrl	Upregulated	GOBP_REGULATION_OF_PROTEIN_TYROSINE_KINASE_ACTIVITY	25	11	0.44	0.158971	0.426729	0.328841	9961/9052/57091/5753/9094/4739/54206/57732/5912/1436/353514
G4_vs_Ctrl	Upregulated	GOBP_VASCULAR_ENDOTHELIAL_CELL_PROLIFERATION	55	11	0.2	0.158971	0.426729	0.328841	51548/2260/6347/4192/3676/10000/5335/5468/3481/8862/441478
G4_vs_Ctrl	Upregulated	GOBP_PROTEIN_DEPOLYMERIZATION	122	42	0.344262	0.159139	0.426729	0.328841	85477/440193/822/51474/3796/9948/55604/22974/23616/11078/4281/11075/84687/59341/9037/5341/829/9181/3925/11034/4131/10763/23075/64780/50853/26586/29766/2934/120/5756/2059/130271/146206/6708/4130/1072/6712/344148/10634/146909/50861/6709
G4_vs_Ctrl	Upregulated	GOBP_REGULATION_OF_INTRINSIC_APOPTOTIC_SIGNALING_PATHWAY	194	62	0.319588	0.161847	0.426729	0.328841	572/2534/5329/637/6591/972/960/2213/5743/2023/581/4313/10961/54209/7494/3091/4318/29108/27113/1687/857/6387/5414/9368/7466/8876/9181/51060/3070/1191/6615/80237/11035/3586/4609/7157/5366/351/6423/10525/8321/90993/4487/5598/624/598/5883/5771/26471/666/2907/219790/3932/5831/754/4582/10134/5478/6714/2876/4282/8517
G4_vs_Ctrl	Upregulated	GOBP_LIMBIC_SYSTEM_DEVELOPMENT	126	36	0.285714	0.162412	0.426729	0.328841	23035/2263/6343/2260/581/8829/1021/2737/84687/4192/3736/8828/55558/5914/79969/51176/196500/9638/7804/150726/836/7846/10501/84879/9839/2018/9723/166614/3400/1072/9001/8851/4808/25987/220/1812
G4_vs_Ctrl	Upregulated	GOBP_RESPONSE_TO_LEUKEMIA_INHIBITORY_FACTOR	112	36	0.321429	0.162412	0.426729	0.328841	292/22904/5214/2355/29887/5990/3383/7494/4744/5372/4605/54941/688/2494/10765/8828/3070/7706/9945/1840/9314/54956/5371/2059/7805/26577/64321/10678/64137/5916/9242/2131/785/80258/9021/81848
G4_vs_Ctrl	Upregulated	GOBP_REGULATION_OF_NEURON_MIGRATION	53	19	0.358491	0.16261	0.426729	0.328841	6376/340533/4192/221692/9181/63923/22854/26012/54986/1281/653464/8633/54328/1812/57698/84628/23654/2316/23380
G4_vs_Ctrl	Upregulated	GOBP_AMINOPHOSPHOLIPID_TRANSLOCATION	7	4	0.571429	0.162924	0.426729	0.328841	5205/286410/51761/161291
G4_vs_Ctrl	Upregulated	GOBP_ANTIFUNGAL_HUMORAL_RESPONSE	13	4	0.307692	0.162924	0.426729	0.328841	5919/351/133/283
G4_vs_Ctrl	Upregulated	GOBP_BLOOD_VESSEL_MATURATION	7	4	0.571429	0.162924	0.426729	0.328841	4313/4066/94/1901
G4_vs_Ctrl	Upregulated	GOBP_CALCITONIN_FAMILY_RECEPTOR_SIGNALING_PATHWAY	11	4	0.363636	0.162924	0.426729	0.328841	10268/10266/133/11280
G4_vs_Ctrl	Upregulated	GOBP_CD8_POSITIVE_ALPHA_BETA_T_CELL_PROLIFERATION	8	4	0.5	0.162924	0.426729	0.328841	64115/3659/3133/3105
G4_vs_Ctrl	Upregulated	GOBP_CELL_SURFACE_RECEPTOR_PROTEIN_TYROSINE_PHOSPHATASE_SIGNALING_PATHWAY	7	4	0.571429	0.162924	0.426729	0.328841	5764/5791/5792/5789
G4_vs_Ctrl	Upregulated	GOBP_CELLULAR_RESPONSE_TO_L_GLUTAMATE	9	4	0.444444	0.162924	0.426729	0.328841	2534/5243/2906/10458
G4_vs_Ctrl	Upregulated	GOBP_CHEMOKINE_C_X_C_MOTIF_LIGAND_12_SIGNALING_PATHWAY	7	4	0.571429	0.162924	0.426729	0.328841	54209/6387/7852/27347
G4_vs_Ctrl	Upregulated	GOBP_CITRULLINE_METABOLIC_PROCESS	8	4	0.5	0.162924	0.426729	0.328841	1373/5832/445/23564
G4_vs_Ctrl	Upregulated	GOBP_CORPUS_CALLOSUM_MORPHOGENESIS	7	4	0.571429	0.162924	0.426729	0.328841	113246/56978/9839/25987
G4_vs_Ctrl	Upregulated	GOBP_CORTICOTROPIN_SECRETION	9	4	0.444444	0.162924	0.426729	0.328841	84417/1393/51762/8862
G4_vs_Ctrl	Upregulated	GOBP_CRANIAL_SUTURE_MORPHOGENESIS	8	4	0.5	0.162924	0.426729	0.328841	7040/2737/7291/3638
G4_vs_Ctrl	Upregulated	GOBP_DIAPHRAGM_DEVELOPMENT	9	4	0.444444	0.162924	0.426729	0.328841	6943/445/10409/9242
G4_vs_Ctrl	Upregulated	GOBP_EMBRYONIC_NEUROCRANIUM_MORPHOGENESIS	8	4	0.5	0.162924	0.426729	0.328841	7289/3198/2737/25902
G4_vs_Ctrl	Upregulated	GOBP_FLAVONOID_METABOLIC_PROCESS	14	4	0.285714	0.162924	0.426729	0.328841	5447/6817/445329/6818
G4_vs_Ctrl	Upregulated	GOBP_FRUCTOSE_1_6_BISPHOSPHATE_METABOLIC_PROCESS	9	4	0.444444	0.162924	0.426729	0.328841	5214/230/5211/2203
G4_vs_Ctrl	Upregulated	GOBP_G_PROTEIN_COUPLED_RECEPTOR_SIGNALING_PATHWAY_INVOLVED_IN_HEART_PROCESS	7	4	0.571429	0.162924	0.426729	0.328841	1906/10268/5910/1909
G4_vs_Ctrl	Upregulated	GOBP_GANGLIOSIDE_CATABOLIC_PROCESS	8	4	0.5	0.162924	0.426729	0.328841	3074/2720/2760/3073
G4_vs_Ctrl	Upregulated	GOBP_GLUTATHIONE_CATABOLIC_PROCESS	11	4	0.363636	0.162924	0.426729	0.328841	2687/2678/91227/2679
G4_vs_Ctrl	Upregulated	GOBP_HIGH_DENSITY_LIPOPROTEIN_PARTICLE_CLEARANCE	18	4	0.222222	0.162924	0.426729	0.328841	54209/9388/3949/348
G4_vs_Ctrl	Upregulated	GOBP_HYPOTHALAMUS_CELL_MIGRATION	8	4	0.5	0.162924	0.426729	0.328841	8829/8828/55558/9723
G4_vs_Ctrl	Upregulated	GOBP_LIPOXYGENASE_PATHWAY	11	4	0.363636	0.162924	0.426729	0.328841	240/5743/247/2876
G4_vs_Ctrl	Upregulated	GOBP_LOOP_OF_HENLE_DEVELOPMENT	12	4	0.333333	0.162924	0.426729	0.328841	182/5311/153572/28514
G4_vs_Ctrl	Upregulated	GOBP_MAST_CELL_CYTOKINE_PRODUCTION	7	4	0.571429	0.162924	0.426729	0.328841	8915/3815/2207/6850
G4_vs_Ctrl	Upregulated	GOBP_MEIOTIC_CELL_CYCLE_CHECKPOINT_SIGNALING	10	4	0.4	0.162924	0.426729	0.328841	9319/55743/11130/57082
G4_vs_Ctrl	Upregulated	GOBP_NAIL_DEVELOPMENT	11	4	0.363636	0.162924	0.426729	0.328841	3691/144165/4487/8323
G4_vs_Ctrl	Upregulated	GOBP_NEGATIVE_REGULATION_OF_B_CELL_DIFFERENTIATION	7	4	0.571429	0.162924	0.426729	0.328841	3149/6422/3398/1378
G4_vs_Ctrl	Upregulated	GOBP_NEGATIVE_REGULATION_OF_CHEMOKINE_MEDIATED_SIGNALING_PATHWAY	9	4	0.444444	0.162924	0.426729	0.328841	10019/6091/6586/6352
G4_vs_Ctrl	Upregulated	GOBP_NEGATIVE_REGULATION_OF_DENDRITE_MORPHOGENESIS	9	4	0.444444	0.162924	0.426729	0.328841	4776/7533/7225/56896
G4_vs_Ctrl	Upregulated	GOBP_NEGATIVE_REGULATION_OF_FIBROBLAST_APOPTOTIC_PROCESS	8	4	0.5	0.162924	0.426729	0.328841	6422/5294/10428/2621
G4_vs_Ctrl	Upregulated	GOBP_NEGATIVE_REGULATION_OF_HORMONE_BIOSYNTHETIC_PROCESS	7	4	0.571429	0.162924	0.426729	0.328841	27122/653/650/476
G4_vs_Ctrl	Upregulated	GOBP_NEGATIVE_REGULATION_OF_PEPTIDYL_SERINE_PHOSPHORYLATION	8	4	0.5	0.162924	0.426729	0.328841	9770/1647/154043/64943
G4_vs_Ctrl	Upregulated	GOBP_NEGATIVE_REGULATION_OF_T_CELL_MEDIATED_IMMUNE_RESPONSE_TO_TUMOR_CELL	7	4	0.571429	0.162924	0.426729	0.328841	5595/259307/196/5133
G4_vs_Ctrl	Upregulated	GOBP_NEURAL_FOLD_FORMATION	8	4	0.5	0.162924	0.426729	0.328841	3091/653/7798/1072
G4_vs_Ctrl	Upregulated	GOBP_NUCLEOTIDE_BINDING_OLIGOMERIZATION_DOMAIN_CONTAINING_1_SIGNALING_PATHWAY	8	4	0.5	0.162924	0.426729	0.328841	8767/10392/7128/7099
G4_vs_Ctrl	Upregulated	GOBP_PHOSPHATIDYLSERINE_EXPOSURE_ON_APOPTOTIC_CELL_SURFACE	9	4	0.444444	0.162924	0.426729	0.328841	356/7518/286046/5359
G4_vs_Ctrl	Upregulated	GOBP_PLATELET_DERIVED_GROWTH_FACTOR_RECEPTOR_ALPHA_SIGNALING_PATHWAY	7	4	0.571429	0.162924	0.426729	0.328841	867/868/5156/9370
G4_vs_Ctrl	Upregulated	GOBP_POLY_N_ACETYLLACTOSAMINE_METABOLIC_PROCESS	10	4	0.4	0.162924	0.426729	0.328841	93010/10678/374907/84752
G4_vs_Ctrl	Upregulated	GOBP_POSITIVE_REGULATION_OF_ACTION_POTENTIAL	9	4	0.444444	0.162924	0.426729	0.328841	6869/2629/6331/7124
G4_vs_Ctrl	Upregulated	GOBP_POSITIVE_REGULATION_OF_ARTERY_MORPHOGENESIS	7	4	0.571429	0.162924	0.426729	0.328841	1906/4192/10000/4851
G4_vs_Ctrl	Upregulated	GOBP_POSITIVE_REGULATION_OF_LIPASE_ACTIVITY	8	4	0.5	0.162924	0.426729	0.328841	2263/2260/5322/389
G4_vs_Ctrl	Upregulated	GOBP_POSITIVE_REGULATION_OF_RECEPTOR_CATABOLIC_PROCESS	9	4	0.444444	0.162924	0.426729	0.328841	28964/348/7805/151636
G4_vs_Ctrl	Upregulated	GOBP_POSITIVE_REGULATION_OF_T_HELPER_2_CELL_CYTOKINE_PRODUCTION	9	4	0.444444	0.162924	0.426729	0.328841	5590/975/3569/114548
G4_vs_Ctrl	Upregulated	GOBP_PROTEIN_LOCALIZATION_TO_CELL_LEADING_EDGE	7	4	0.571429	0.162924	0.426729	0.328841	5872/1909/57175/1072
G4_vs_Ctrl	Upregulated	GOBP_PURINE_NUCLEOSIDE_CATABOLIC_PROCESS	8	4	0.5	0.162924	0.426729	0.328841	51816/4521/100/4860
G4_vs_Ctrl	Upregulated	GOBP_PURINE_RIBONUCLEOSIDE_SALVAGE	7	4	0.571429	0.162924	0.426729	0.328841	56952/55276/4860/353
G4_vs_Ctrl	Upregulated	GOBP_REGULATION_OF_ADIPONECTIN_SECRETION	7	4	0.571429	0.162924	0.426729	0.328841	114899/5468/26056/338442
G4_vs_Ctrl	Upregulated	GOBP_REGULATION_OF_ARTERY_MORPHOGENESIS	14	4	0.285714	0.162924	0.426729	0.328841	1906/4192/10000/4851
G4_vs_Ctrl	Upregulated	GOBP_REGULATION_OF_CORTISOL_BIOSYNTHETIC_PROCESS	7	4	0.571429	0.162924	0.426729	0.328841	27122/653/650/1609
G4_vs_Ctrl	Upregulated	GOBP_REGULATION_OF_EXTRACELLULAR_MATRIX_CONSTITUENT_SECRETION	8	4	0.5	0.162924	0.426729	0.328841	7133/7132/650/4851
G4_vs_Ctrl	Upregulated	GOBP_REGULATION_OF_GERM_CELL_PROLIFERATION	7	4	0.571429	0.162924	0.426729	0.328841	5730/10549/27306/2175
G4_vs_Ctrl	Upregulated	GOBP_REGULATION_OF_INNER_EAR_AUDITORY_RECEPTOR_CELL_DIFFERENTIATION	10	4	0.4	0.162924	0.426729	0.328841	4610/4613/4851/28514
G4_vs_Ctrl	Upregulated	GOBP_REGULATION_OF_MATRIX_METALLOPEPTIDASE_SECRETION	13	4	0.307692	0.162924	0.426729	0.328841	4345/7099/7097/5910
G4_vs_Ctrl	Upregulated	GOBP_REGULATION_OF_OPSONIZATION	11	4	0.363636	0.162924	0.426729	0.328841	2219/78989/5199/5322
G4_vs_Ctrl	Upregulated	GOBP_REGULATION_OF_RESPIRATORY_BURST_INVOLVED_IN_INFLAMMATORY_RESPONSE	8	4	0.5	0.162924	0.426729	0.328841	2896/6223/653361/56833
G4_vs_Ctrl	Upregulated	GOBP_RESPONSE_TO_CYCLOHEXIMIDE	7	4	0.571429	0.162924	0.426729	0.328841	10365/9314/978/598
G4_vs_Ctrl	Upregulated	GOBP_RESPONSE_TO_GLYCOSIDE	7	4	0.571429	0.162924	0.426729	0.328841	5243/476/811/11200
G4_vs_Ctrl	Upregulated	GOBP_RESPONSE_TO_INTERLEUKIN_3	7	4	0.571429	0.162924	0.426729	0.328841	1439/10019/4502/3563
G4_vs_Ctrl	Upregulated	GOBP_RESPONSE_TO_VITAMIN_E	7	4	0.571429	0.162924	0.426729	0.328841	1277/595/3952/2876
G4_vs_Ctrl	Upregulated	GOBP_RETINAL_CONE_CELL_DEVELOPMENT	11	4	0.363636	0.162924	0.426729	0.328841	7070/57010/1735/6096
G4_vs_Ctrl	Upregulated	GOBP_STRESS_INDUCED_PREMATURE_SENESCENCE	8	4	0.5	0.162924	0.426729	0.328841	1026/406/7157/22925
G4_vs_Ctrl	Upregulated	GOBP_VITAMIN_D_BIOSYNTHETIC_PROCESS	11	4	0.363636	0.162924	0.426729	0.328841	6591/6615/2672/7124
G4_vs_Ctrl	Upregulated	GOBP_NEGATIVE_REGULATION_OF_PROTEIN_SERINE_THREONINE_KINASE_ACTIVITY	38	15	0.394737	0.163905	0.426729	0.328841	29108/54922/80279/11329/1647/348/4221/26191/1029/5795/27250/11314/10636/9370/4067
G4_vs_Ctrl	Upregulated	GOBP_POSITIVE_REGULATION_OF_PROTEIN_CONTAINING_COMPLEX_DISASSEMBLY	40	15	0.375	0.163905	0.426729	0.328841	9948/55604/65094/11075/59341/9037/5341/11034/10763/146206/56648/1072/5514/7124/143244
G4_vs_Ctrl	Upregulated	GOBP_CARDIOBLAST_DIFFERENTIATION	18	6	0.333333	0.164244	0.426729	0.328841	7042/6909/144165/93649/4851/8320
G4_vs_Ctrl	Upregulated	GOBP_CELLULAR_RESPONSE_TO_UV_B	12	6	0.5	0.164244	0.426729	0.328841	8692/22861/1026/4239/5600/1396
G4_vs_Ctrl	Upregulated	GOBP_CHONDROCYTE_DIFFERENTIATION_INVOLVED_IN_ENDOCHONDRAL_BONE_MORPHOGENESIS	15	6	0.4	0.164244	0.426729	0.328841	55512/871/7048/25886/5916/25987
G4_vs_Ctrl	Upregulated	GOBP_DENDRITE_SELF_AVOIDANCE	16	6	0.375	0.164244	0.426729	0.328841	63923/152330/54538/64221/133418/2131
G4_vs_Ctrl	Upregulated	GOBP_GLYCINE_TRANSPORT	17	6	0.352941	0.164244	0.426729	0.328841	92745/5997/5999/206358/56301/6536
G4_vs_Ctrl	Upregulated	GOBP_HEPATOCYTE_GROWTH_FACTOR_RECEPTOR_SIGNALING_PATHWAY	12	6	0.5	0.164244	0.426729	0.328841	3082/8829/3925/81792/11082/5771
G4_vs_Ctrl	Upregulated	GOBP_HISTAMINE_SECRETION	14	6	0.428571	0.164244	0.426729	0.328841	695/1906/8673/6571/4067/401258
G4_vs_Ctrl	Upregulated	GOBP_LACTONE_METABOLIC_PROCESS	14	6	0.428571	0.164244	0.426729	0.328841	6515/9962/5446/5445/6513/9746
G4_vs_Ctrl	Upregulated	GOBP_MAINTENANCE_OF_PROTEIN_LOCALIZATION_IN_ENDOPLASMIC_RETICULUM	13	6	0.461538	0.164244	0.426729	0.328841	11015/10945/10956/11014/64714/3638
G4_vs_Ctrl	Upregulated	GOBP_NEGATIVE_REGULATION_OF_ALCOHOL_BIOSYNTHETIC_PROCESS	17	6	0.352941	0.164244	0.426729	0.328841	27122/653/5341/650/348/3638
G4_vs_Ctrl	Upregulated	GOBP_NEGATIVE_REGULATION_OF_LIPOPOLYSACCHARIDE_MEDIATED_SIGNALING_PATHWAY	16	6	0.375	0.164244	0.426729	0.328841	5777/7128/59307/140885/114769/11027
G4_vs_Ctrl	Upregulated	GOBP_NEGATIVE_REGULATION_OF_LONG_TERM_SYNAPTIC_POTENTIATION	13	6	0.461538	0.164244	0.426729	0.328841	7305/5764/348/351/134/177
G4_vs_Ctrl	Upregulated	GOBP_NUCLEOSIDE_TRIPHOSPHATE_CATABOLIC_PROCESS	12	6	0.5	0.164244	0.426729	0.328841	25939/3704/956/100/5167/57089
G4_vs_Ctrl	Upregulated	GOBP_PHOSPHOLIPASE_C_PROTEIN_KINASE_C_SIGNAL_TRANSDUCTION	13	6	0.461538	0.164244	0.426729	0.328841	1906/1236/6366/27063/6363/5333
G4_vs_Ctrl	Upregulated	GOBP_PIGMENT_ACCUMULATION	12	6	0.5	0.164244	0.426729	0.328841	10981/23682/967/57619/357/388552
G4_vs_Ctrl	Upregulated	GOBP_POSITIVE_REGULATION_OF_CELLULAR_SENESCENCE	19	6	0.315789	0.164244	0.426729	0.328841	51225/7157/115004/567/5074/3135
G4_vs_Ctrl	Upregulated	GOBP_POSITIVE_REGULATION_OF_DENDRITIC_CELL_CYTOKINE_PRODUCTION	12	6	0.5	0.164244	0.426729	0.328841	814/3815/388325/64127/64581/5336
G4_vs_Ctrl	Upregulated	GOBP_POSITIVE_REGULATION_OF_MEMBRANE_DEPOLARIZATION	13	6	0.461538	0.164244	0.426729	0.328841	1634/5027/706/29098/3791/10962
G4_vs_Ctrl	Upregulated	GOBP_POSITIVE_REGULATION_OF_TRANSCRIPTION_REGULATORY_REGION_DNA_BINDING	15	6	0.4	0.164244	0.426729	0.328841	2296/117854/7291/64855/5457/9464
G4_vs_Ctrl	Upregulated	GOBP_POSITIVE_REGULATION_OF_VASCULOGENESIS	12	6	0.5	0.164244	0.426729	0.328841	6237/3791/10266/54453/133/947
G4_vs_Ctrl	Upregulated	GOBP_PYRAMIDAL_NEURON_DIFFERENTIATION	15	6	0.4	0.164244	0.426729	0.328841	2263/55558/27185/7846/166614/2629
G4_vs_Ctrl	Upregulated	GOBP_REGULATION_OF_ENDOPEPTIDASE_ACTIVITY	20	6	0.3	0.164244	0.426729	0.328841	7076/64115/5271/27166/5272/1378
G4_vs_Ctrl	Upregulated	GOBP_REGULATION_OF_PINOCYTOSIS	12	6	0.5	0.164244	0.426729	0.328841	10062/112755/857/5538/558/1201
G4_vs_Ctrl	Upregulated	GOBP_RESPONSE_TO_FOLLICLE_STIMULATING_HORMONE	16	6	0.375	0.164244	0.426729	0.328841	1906/5447/4851/1909/1946/642658
G4_vs_Ctrl	Upregulated	GOBP_SINGLE_STRANDED_VIRAL_RNA_REPLICATION_VIA_DOUBLE_STRANDED_DNA_INTERMEDIATE	15	6	0.4	0.164244	0.426729	0.328841	200316/7153/9582/60489/140564/27350
G4_vs_Ctrl	Upregulated	GOBP_VITAMIN_D_METABOLIC_PROCESS	21	6	0.285714	0.164244	0.426729	0.328841	6591/2260/5641/6615/2672/7124
G4_vs_Ctrl	Upregulated	GOBP_AXON_EXTENSION	113	37	0.327434	0.164986	0.428493	0.3302	6405/51330/999/65078/9423/10371/1906/54437/2017/393/4897/8829/6387/7473/9037/2335/8828/348/55558/4131/9201/4803/8482/1909/118813/27185/80128/214/3913/4692/6586/57698/51393/54413/3897/2664/23191
G4_vs_Ctrl	Upregulated	GOBP_ORGANELLE_MEMBRANE_FUSION	138	45	0.326087	0.165287	0.42911	0.330675	9066/6857/112755/80183/11151/6810/8677/2901/858/6804/83871/2054/6504/23673/4033/8673/5322/6616/23208/79363/10451/301/8676/10228/6843/55647/6622/5305/6811/23176/112476/4218/53916/10815/8877/302/25923/286753/1201/51062/54809/64601/29082/8447/338382
G4_vs_Ctrl	Upregulated	GOBP_ORGANIC_ACID_BIOSYNTHETIC_PROCESS	334	93	0.278443	0.165743	0.430127	0.331459	2326/60481/240/972/1373/10062/6916/5832/586/64834/440/10170/5743/51495/1906/10998/26227/5742/54187/11332/6319/80270/2687/2678/91227/1565/7494/57761/9388/29108/65263/8985/5730/7358/5947/2744/8942/54206/5321/6785/83401/25902/5354/435/5322/1036/341/445/47/241/9415/10993/834/51380/11057/79966/5723/9536/3992/5352/127281/873/875/2264/162417/23498/27306/79993/256987/2171/115908/6850/552/51129/2194/79071/9420/247/5831/18/220/3638/1579/1201/401494/8644/2679/2681/3995/4282/3692/4671/102724560
G4_vs_Ctrl	Upregulated	GOBP_ALDEHYDE_METABOLIC_PROCESS	76	25	0.328947	0.167488	0.434322	0.334692	221/27122/51109/218/653/10327/5105/650/1545/5950/1601/654/8566/22977/249/7086/132158/6338/81888/220/339761/1645/8644/8912/24
G4_vs_Ctrl	Upregulated	GOBP_AXONEME_ASSEMBLY	105	25	0.238095	0.167488	0.434322	0.334692	57545/1641/25809/6674/79989/79864/84223/25981/84071/23639/79363/85478/55036/91978/79925/79819/54768/286207/27148/11092/221421/89876/146754/8632/26140
G4_vs_Ctrl	Upregulated	GOBP_REGULATION_OF_MORPHOGENESIS_OF_A_BRANCHING_STRUCTURE	55	20	0.363636	0.168328	0.436333	0.336241	30812/6591/3082/2263/59277/51548/2260/6422/7040/7472/4192/23213/2252/6474/9241/4070/63943/7124/2119/3217
G4_vs_Ctrl	Upregulated	GOBP_NEUTRAL_LIPID_METABOLIC_PROCESS	139	39	0.280576	0.169823	0.440037	0.339096	1373/10062/1606/10998/80339/5106/26090/9663/9388/23659/64788/5294/857/3988/1374/2784/5321/5105/79143/718/3949/348/341/64900/1607/51196/11057/150094/1609/6622/8526/9162/57406/84879/7148/55911/3638/63924/2876
G4_vs_Ctrl	Upregulated	GOBP_LONG_TERM_SYNAPTIC_DEPRESSION	33	12	0.363636	0.1701	0.440248	0.339258	9187/10288/10769/25769/134/57406/5179/1812/57537/23237/177/80863
G4_vs_Ctrl	Upregulated	GOBP_REGULATION_OF_TOLL_LIKE_RECEPTOR_4_SIGNALING_PATHWAY	38	12	0.315789	0.1701	0.440248	0.339258	10062/3430/54209/7128/4814/26191/9258/929/57162/11027/4067/338382
G4_vs_Ctrl	Upregulated	GOBP_SERINE_FAMILY_AMINO_ACID_METABOLIC_PROCESS	32	12	0.375	0.1701	0.440248	0.339258	26227/2678/1036/51540/10993/113675/51380/5723/10249/875/256987/102724560
G4_vs_Ctrl	Upregulated	GOBP_EYE_PHOTORECEPTOR_CELL_DIFFERENTIATION	55	16	0.290909	0.171501	0.443363	0.341659	30812/639/57096/4669/4647/85407/4915/4851/6094/7070/123016/326624/57010/148398/1735/6096
G4_vs_Ctrl	Upregulated	GOBP_NEGATIVE_REGULATION_OF_PLASMA_MEMBRANE_BOUNDED_CELL_PROJECTION_ASSEMBLY	43	16	0.372093	0.171501	0.443363	0.341659	51474/51225/23329/57489/6366/83478/5580/7798/653464/1072/3985/4070/8558/51466/1902/5365
G4_vs_Ctrl	Upregulated	GOBP_POSITIVE_REGULATION_OF_MAP_KINASE_ACTIVITY	40	16	0.4	0.171501	0.443363	0.341659	10178/7984/2260/5155/5294/23328/5159/7186/23533/8817/4486/10125/4296/10333/7124/146850
G4_vs_Ctrl	Upregulated	GOBP_MEMBRANE_LIPID_BIOSYNTHETIC_PROCESS	153	49	0.320261	0.172534	0.444372	0.342436	9091/60481/64834/9488/51495/55331/5027/79603/9517/25865/5023/6484/6489/7903/6785/9429/2531/83401/29095/9514/53947/6610/27090/8818/91012/8128/3491/29956/7357/26301/93210/8707/5580/166929/79993/84720/123099/8706/79071/55304/8877/2629/124976/5587/375298/401494/2526/79690/8705
G4_vs_Ctrl	Upregulated	GOBP_POSITIVE_REGULATION_OF_WNT_SIGNALING_PATHWAY	155	49	0.316129	0.172534	0.444372	0.342436	25960/259266/2263/54475/25805/6907/6422/8840/7040/57664/1749/6424/10927/7473/1277/65981/5754/9037/7128/6659/650/59352/406/7097/23213/51176/85407/245973/6423/2719/3087/1601/79705/6497/1896/27185/51339/7184/53944/9839/7480/10159/139886/130612/55959/6714/441478/5460/147699
G4_vs_Ctrl	Upregulated	GOBP_EATING_BEHAVIOR	41	9	0.219512	0.172683	0.444372	0.342436	1374/6869/9518/51761/1291/7345/114900/3952/166379
G4_vs_Ctrl	Upregulated	GOBP_ERYTHROCYTE_MATURATION	24	9	0.375	0.172683	0.444372	0.342436	9991/10365/5880/2539/6886/25893/28982/2038/440712
G4_vs_Ctrl	Upregulated	GOBP_NEGATIVE_REGULATION_OF_DNA_REPLICATION	24	9	0.375	0.172683	0.444372	0.342436	8655/990/8914/26271/7157/6282/81620/91607/64061
G4_vs_Ctrl	Upregulated	GOBP_NEGATIVE_REGULATION_OF_KERATINOCYTE_PROLIFERATION	24	9	0.375	0.172683	0.444372	0.342436	6591/2263/51098/7421/55081/5796/135228/2810/83481
G4_vs_Ctrl	Upregulated	GOBP_NEGATIVE_REGULATION_OF_STEROID_BIOSYNTHETIC_PROCESS	30	9	0.3	0.172683	0.444372	0.342436	6591/27122/653/6615/650/348/2672/476/3638
G4_vs_Ctrl	Upregulated	GOBP_POSITIVE_REGULATION_OF_GLYCOPROTEIN_METABOLIC_PROCESS	22	9	0.409091	0.172683	0.444372	0.342436	6646/1236/90865/6366/6934/92370/6363/5074/81031
G4_vs_Ctrl	Upregulated	GOBP_POSITIVE_REGULATION_OF_STEM_CELL_DIFFERENTIATION	23	9	0.391304	0.172683	0.444372	0.342436	2296/51548/7042/5764/2494/6660/64321/4054/4070
G4_vs_Ctrl	Upregulated	GOBP_REGULATION_OF_MITOCHONDRIAL_DEPOLARIZATION	22	9	0.409091	0.172683	0.444372	0.342436	1634/5027/706/2537/3791/666/84941/6714/10962
G4_vs_Ctrl	Upregulated	GOBP_RESPONSE_TO_SALT	24	9	0.375	0.172683	0.444372	0.342436	2260/1906/5251/7040/860/1601/5603/249/80149
G4_vs_Ctrl	Upregulated	GOBP_RESPONSE_TO_SALT_STRESS	22	9	0.409091	0.172683	0.444372	0.342436	5243/581/59341/60676/7157/2203/624/677/7124
G4_vs_Ctrl	Upregulated	GOBP_MEMBRANE_FUSION	203	60	0.295567	0.173367	0.44596	0.34366	84058/928/9066/7075/6857/22999/112755/80183/11151/6810/8677/2901/858/6804/83871/2348/2054/9381/6504/23673/4033/8673/5322/5819/6616/23208/79363/10451/301/8676/10228/9023/6843/55647/6622/5305/6811/127579/23176/2350/112476/4218/53916/10815/8877/147650/302/2621/25923/286753/389827/1201/1803/51062/54809/64601/29082/101929726/8447/338382
G4_vs_Ctrl	Upregulated	GOBP_CARDIAC_MUSCLE_TISSUE_MORPHOGENESIS	62	21	0.33871	0.173632	0.446473	0.344055	2296/1301/2263/2280/7042/1832/7040/7472/2022/4669/7139/650/4851/27063/1909/5457/70/1901/2303/9241/6262
G4_vs_Ctrl	Upregulated	GOBP_POSITIVE_REGULATION_OF_TRANSMEMBRANE_RECEPTOR_PROTEIN_SERINE_THREONINE_KINASE_SIGNALING_PATHWAY	111	35	0.315315	0.178916	0.459885	0.354391	7042/54976/7040/2022/653/7043/650/3791/57045/4221/4853/375616/10220/23213/6386/7057/94/7041/93649/3491/151449/222663/2719/4851/1601/654/4487/7048/168667/222223/255743/9839/116844/6664/81031
G4_vs_Ctrl	Upregulated	GOBP_CELL_FATE_DETERMINATION	43	13	0.302326	0.179897	0.461702	0.355791	56603/182/3199/8643/6909/4853/9314/2627/64321/7148/28514/5460/64641
G4_vs_Ctrl	Upregulated	GOBP_NEGATIVE_REGULATION_OF_MUSCLE_HYPERTROPHY	41	13	0.317073	0.179897	0.461702	0.355791	7133/7132/27086/54206/5997/5999/5468/187/5025/4851/2539/4000/221476
G4_vs_Ctrl	Upregulated	GOBP_OSTEOBLAST_PROLIFERATION	36	13	0.361111	0.179897	0.461702	0.355791	30812/2263/6422/650/10234/10516/3491/5364/115908/3726/10855/338773/3690
G4_vs_Ctrl	Upregulated	GOBP_PIGMENT_CELL_DIFFERENTIATION	35	13	0.371429	0.179897	0.461702	0.355791	5873/2737/55686/10981/23682/967/83938/3815/56999/81285/9839/388552/5167
G4_vs_Ctrl	Upregulated	GOBP_MORPHOGENESIS_OF_AN_EPITHELIAL_SHEET	66	23	0.348485	0.183159	0.469893	0.362103	960/3693/182/284217/653/84962/1289/4853/3936/83478/94/23671/90102/4851/389/146206/3678/116844/6664/977/57591/2316/3690
G4_vs_Ctrl	Upregulated	GOBP_NEGATIVE_REGULATION_OF_INTRINSIC_APOPTOTIC_SIGNALING_PATHWAY	114	37	0.324561	0.183901	0.471438	0.363293	2534/5329/637/6591/972/960/5743/2023/7494/3091/4318/6387/7466/9181/51060/3070/1191/6615/80237/3586/6423/10525/8321/90993/5598/624/598/2907/219790/5831/754/4582/5478/6714/2876/4282/8517
G4_vs_Ctrl	Upregulated	GOBP_PIGMENTATION	115	37	0.321739	0.183901	0.471438	0.363293	6591/5873/581/1174/2737/3257/8934/55686/10981/6909/23682/64284/348/967/4609/4647/57619/1130/357/83938/1909/3815/1896/126321/56999/84343/81285/9839/81839/1176/10159/25825/124976/6490/388552/5167/4157
G4_vs_Ctrl	Upregulated	GOBP_CELLULAR_RESPONSE_TO_OXYGEN_LEVELS	183	57	0.311475	0.184427	0.472607	0.364194	572/355/2263/5165/5743/2023/1906/54209/3091/51378/1869/6422/10397/665/27113/7040/29997/857/26608/867/8614/7291/84962/112399/3727/5468/891/29923/55332/84317/4609/7225/2627/7157/5366/7371/890/4851/27063/10525/101/875/6285/4000/205/4921/1536/360/114990/2353/3777/3654/3751/677/1902/112398/102724560
G4_vs_Ctrl	Upregulated	GOBP_CELLULAR_RESPONSE_TO_NUTRIENT	50	18	0.36	0.184719	0.472997	0.364495	6591/3371/5337/7494/5251/6422/1277/2348/7421/10631/5292/2350/3952/5179/2242/2621/25959/632
G4_vs_Ctrl	Upregulated	GOBP_PHOSPHOLIPID_CATABOLIC_PROCESS	56	18	0.321429	0.184719	0.472997	0.364495	5337/26090/9388/79153/55512/23659/5321/5335/5322/5338/3949/341/6610/5168/57406/5580/5336/403313
G4_vs_Ctrl	Upregulated	GOBP_CARDIAC_SEPTUM_DEVELOPMENT	115	38	0.330435	0.186231	0.473324	0.364747	23129/11174/639/2263/7042/8829/182/2022/653/5754/9784/3398/8828/11064/6909/3764/6659/5914/4628/4853/187/2627/7157/3491/4851/8321/7048/26508/7798/6091/6664/2535/9241/6586/6092/5138/55742/407975
G4_vs_Ctrl	Upregulated	GOBP_AUDITORY_RECEPTOR_CELL_DEVELOPMENT	30	10	0.333333	0.186397	0.473324	0.364747	3784/2260/170961/25861/11078/9368/4647/84189/79955/161497
G4_vs_Ctrl	Upregulated	GOBP_BRANCHING_INVOLVED_IN_MAMMARY_GLAND_DUCT_MORPHOGENESIS	25	10	0.4	0.186397	0.473324	0.364747	5241/7040/374/7421/10765/5371/1969/1435/6714/2119
G4_vs_Ctrl	Upregulated	GOBP_MULTICELLULAR_ORGANISMAL_LEVEL_IRON_ION_HOMEOSTASIS	28	10	0.357143	0.186397	0.473324	0.364747	6556/8692/79901/9843/7018/3162/4669/654/567/2038
G4_vs_Ctrl	Upregulated	GOBP_POSITIVE_REGULATION_OF_CHOLESTEROL_EFFLUX	27	10	0.37037	0.186397	0.473324	0.364747	10062/10347/54209/5360/857/4035/348/5468/64137/9370
G4_vs_Ctrl	Upregulated	GOBP_POSITIVE_REGULATION_OF_INTERFERON_ALPHA_PRODUCTION	26	10	0.384615	0.186397	0.473324	0.364747	51311/8767/56829/64135/3661/3663/7099/3665/51284/4828
G4_vs_Ctrl	Upregulated	GOBP_REGULATION_OF_ANOIKIS	26	10	0.384615	0.186397	0.473324	0.364747	6591/857/150094/4915/4851/3678/598/25855/11200/6714
G4_vs_Ctrl	Upregulated	GOBP_SECONDARY_PALATE_DEVELOPMENT	27	10	0.37037	0.186397	0.473324	0.364747	64386/7042/3696/7043/2615/51176/8321/7048/6664/2535
G4_vs_Ctrl	Upregulated	GOBP_APICAL_PROTEIN_LOCALIZATION	16	7	0.4375	0.186814	0.473324	0.364747	9620/60/5205/57619/357/83700/4118
G4_vs_Ctrl	Upregulated	GOBP_APOPTOTIC_DNA_FRAGMENTATION	18	7	0.388889	0.186814	0.473324	0.364747	581/1777/317/3569/1776/1677/1149
G4_vs_Ctrl	Upregulated	GOBP_ATRIAL_CARDIAC_MUSCLE_TISSUE_DEVELOPMENT	23	7	0.304348	0.186814	0.473324	0.364747	7472/2022/9096/2627/1909/6474/9241
G4_vs_Ctrl	Upregulated	GOBP_AUDITORY_RECEPTOR_CELL_STEREOCILIUM_ORGANIZATION	20	7	0.35	0.186814	0.473324	0.364747	170961/25861/11078/9368/4647/79955/161497
G4_vs_Ctrl	Upregulated	GOBP_CARDIAC_RIGHT_VENTRICLE_MORPHOGENESIS	21	7	0.333333	0.186814	0.473324	0.364747	7042/182/10848/6659/4851/9464/407975
G4_vs_Ctrl	Upregulated	GOBP_CARTILAGE_CONDENSATION	21	7	0.333333	0.186814	0.473324	0.364747	1301/7042/4256/1490/4613/6660/649
G4_vs_Ctrl	Upregulated	GOBP_CEREBELLAR_PURKINJE_CELL_LAYER_MORPHOGENESIS	20	7	0.35	0.186814	0.473324	0.364747	25861/25809/79934/23017/6712/2629/28514
G4_vs_Ctrl	Upregulated	GOBP_ENDOTHELIAL_CELL_MORPHOGENESIS	15	7	0.466667	0.186814	0.473324	0.364747	64102/8985/51421/3397/25932/80781/5175
G4_vs_Ctrl	Upregulated	GOBP_GLYCOSIDE_METABOLIC_PROCESS	18	7	0.388889	0.186814	0.473324	0.364747	2519/2717/10327/2629/1645/8644/4668
G4_vs_Ctrl	Upregulated	GOBP_HEAT_GENERATION	19	7	0.368421	0.186814	0.473324	0.364747	5733/5743/8792/9536/8862/18/7124
G4_vs_Ctrl	Upregulated	GOBP_INTRACELLULAR_SODIUM_ION_HOMEOSTASIS	22	7	0.318182	0.186814	0.473324	0.364747	483/6337/482/6339/476/6338/6546
G4_vs_Ctrl	Upregulated	GOBP_NEGATIVE_REGULATION_OF_CATION_CHANNEL_ACTIVITY	20	7	0.35	0.186814	0.473324	0.364747	3784/10681/255057/4318/7881/10008/2859
G4_vs_Ctrl	Upregulated	GOBP_PHASIC_SMOOTH_MUSCLE_CONTRACTION	23	7	0.304348	0.186814	0.473324	0.364747	5733/1906/6909/3357/3815/11280/1812
G4_vs_Ctrl	Upregulated	GOBP_POSITIVE_REGULATION_OF_RAS_PROTEIN_SIGNAL_TRANSDUCTION	18	7	0.388889	0.186814	0.473324	0.364747	4853/4803/4851/10125/1435/4914/8859
G4_vs_Ctrl	Upregulated	GOBP_POSITIVE_REGULATION_OF_TUMOR_NECROSIS_FACTOR_MEDIATED_SIGNALING_PATHWAY	17	7	0.411765	0.186814	0.473324	0.364747	7186/8737/834/7805/8851/837/8904
G4_vs_Ctrl	Upregulated	GOBP_POSITIVE_REGULATION_OF_VASCULAR_ENDOTHELIAL_GROWTH_FACTOR_RECEPTOR_SIGNALING_PATHWAY	19	7	0.368421	0.186814	0.473324	0.364747	3091/25865/8817/3678/5579/6091/3690
G4_vs_Ctrl	Upregulated	GOBP_REGULATION_OF_AXON_EXTENSION_INVOLVED_IN_AXON_GUIDANCE	17	7	0.411765	0.186814	0.473324	0.364747	6405/10371/8829/6387/7473/9037/55558
G4_vs_Ctrl	Upregulated	GOBP_REGULATION_OF_DOPAMINE_SECRETION	23	7	0.304348	0.186814	0.473324	0.364747	6857/6387/23208/6622/6623/18/2550
G4_vs_Ctrl	Upregulated	GOBP_REGULATION_OF_RESPIRATORY_GASEOUS_EXCHANGE	24	7	0.291667	0.186814	0.473324	0.364747	2744/23178/57616/134/57555/54413/4828
G4_vs_Ctrl	Upregulated	GOBP_URETER_DEVELOPMENT	18	7	0.388889	0.186814	0.473324	0.364747	30812/2294/84445/9096/130497/64321/2018
G4_vs_Ctrl	Upregulated	GOBP_MESODERM_MORPHOGENESIS	79	24	0.303797	0.187451	0.474581	0.365715	3675/2296/2263/2260/2294/7473/6615/57045/3691/9314/51176/79798/1969/9095/6423/2132/2697/6886/8320/2303/9241/23275/3690/642658
G4_vs_Ctrl	Upregulated	GOBP_REGULATION_OF_TUMOR_NECROSIS_FACTOR_MEDIATED_SIGNALING_PATHWAY	76	24	0.315789	0.187451	0.474581	0.365715	841/7132/29108/7128/7186/10401/8737/834/83643/7805/4982/6850/147138/5771/8877/8851/9370/2131/2621/837/307/114769/8904/4671
G4_vs_Ctrl	Upregulated	GOBP_CELL_GROWTH	500	148	0.296	0.188313	0.476584	0.367259	6405/51330/999/65078/3371/1535/11054/9423/5590/6857/8692/10235/2023/10371/1906/22999/54437/2017/9962/393/8425/4897/7042/8829/7494/623/10110/9767/58189/51760/6422/7040/221927/6387/81621/7473/84687/8153/65981/8936/9037/27086/3676/2335/60676/5997/5999/64175/8643/6195/8828/6696/63923/8835/1026/57699/51299/23769/23677/348/684/55558/5538/4131/9201/10631/694/84722/4803/85004/2045/5270/4856/6386/8482/144165/9746/94/5371/8128/8826/93649/7157/3487/351/1382/8751/6423/55909/1029/5795/1909/2697/1601/8470/118813/4323/978/2539/6285/3275/58191/27185/4487/3490/80128/7048/4241/221476/64321/2203/552/81628/84879/4881/9839/214/3913/1072/5916/11007/2810/8877/51379/340152/54512/2131/4692/64061/6586/1946/55615/57698/51393/7373/123879/344901/54413/147906/5167/3897/2664/10071/6494/8904/55384/112398/23191
G4_vs_Ctrl	Upregulated	GOBP_AMINO_ACID_TRANSMEMBRANE_TRANSPORT	112	31	0.276786	0.188567	0.476867	0.367477	6540/92745/6556/6545/57030/6510/81855/6539/5997/5999/206358/56301/80727/56262/6541/145389/93109/6567/23657/9056/118980/124565/126321/84230/7351/79751/120103/1201/6536/7124/11230
G4_vs_Ctrl	Upregulated	GOBP_FOCAL_ADHESION_ASSEMBLY	84	31	0.369048	0.188567	0.476867	0.367477	2042/2824/87/1307/2017/7205/8829/9647/6422/23603/3791/84962/5786/55901/7057/94/1009/90102/5795/5796/7070/4323/10395/1072/55920/71/1946/613/6714/6281/11037
G4_vs_Ctrl	Upregulated	GOBP_REGULATION_OF_CELLULAR_RESPONSE_TO_TRANSFORMING_GROWTH_FACTOR_BETA_STIMULUS	187	49	0.262032	0.189057	0.477926	0.368293	3675/27122/2280/8425/2734/25805/7494/54976/858/54829/2022/2348/4015/650/65997/57045/9518/5468/4221/2615/6386/7057/11117/8483/58516/7041/93649/7157/54756/135228/6497/8819/5654/161742/2200/114990/255743/9839/116844/50515/375387/25855/1149/6664/399473/79674/81031/200734/23089
G4_vs_Ctrl	Upregulated	GOBP_REGULATION_OF_DEVELOPMENTAL_GROWTH	332	94	0.283133	0.189494	0.47793	0.368296	6405/51330/4593/2896/999/65078/55841/2296/9423/2263/6857/10371/2355/2260/1906/22999/5026/2017/9962/393/4897/7430/8829/5641/6789/51760/3574/7472/6387/7473/8153/8825/2735/9037/8614/27086/2335/5997/5999/6696/27230/8835/6909/54440/1026/57699/348/9518/55558/4131/51761/891/4803/2045/3142/5292/5950/8482/1848/2627/351/1382/4851/118813/861/2539/28982/27185/80128/4886/221476/5479/3481/84879/1072/3952/2303/10409/2307/9241/1946/1435/5600/57698/51393/7373/375790/344901/1735/28514/3897/2664/407975/83481
G4_vs_Ctrl	Upregulated	GOBP_NEURON_PROJECTION_REGENERATION	60	19	0.316667	0.190504	0.47793	0.368296	2896/65078/3371/8578/4313/706/5764/2348/6696/4974/4131/4147/9314/23162/5792/29956/7070/2596/3913
G4_vs_Ctrl	Upregulated	GOBP_REGULATION_OF_SMOOTH_MUSCLE_CONTRACTION	63	19	0.301587	0.190504	0.47793	0.368296	6915/10335/1906/2017/857/5023/6869/5997/1264/93649/150/3815/255743/8877/2149/18/152/100/151
G4_vs_Ctrl	Upregulated	GOBP_NEGATIVE_REGULATION_OF_TRANSFORMING_GROWTH_FACTOR_BETA_RECEPTOR_SIGNALING_PATHWAY	134	33	0.246269	0.194203	0.47793	0.368296	2280/2734/25805/7494/858/54829/2022/650/65997/9518/5468/2615/11117/8483/58516/7157/54756/135228/6497/8819/5654/161742/2200/114990/50515/375387/25855/1149/399473/79674/81031/200734/23089
G4_vs_Ctrl	Upregulated	GOBP_IMMUNE_SYSTEM_DEVELOPMENT	210	67	0.319048	0.1957	0.47793	0.368296	50943/10758/602/6929/30009/4791/5788/958/25939/959/5595/9466/7040/3978/3988/579/4055/868/3398/2494/7292/7128/6943/64919/10234/11035/10288/23075/3559/84868/3586/51176/7157/8792/64332/775/7518/64421/10538/9133/326/8741/28982/7048/29851/9464/6778/2038/3575/3965/57124/23529/940/785/2049/124976/1233/11006/5133/100/9760/916/3133/3135/4050/3106/4067
G4_vs_Ctrl	Upregulated	GOBP_PHOTORECEPTOR_CELL_DIFFERENTIATION	73	20	0.273973	0.195825	0.47793	0.368296	30812/639/57096/4669/261734/4647/85407/4915/4851/6094/167555/7070/123016/84879/326624/57010/9742/148398/1735/6096
G4_vs_Ctrl	Upregulated	GOBP_REGULATION_OF_LIPID_CATABOLIC_PROCESS	65	20	0.307692	0.195825	0.47793	0.368296	6343/51548/5294/5919/1374/8909/7291/3949/341/9746/150/5140/134/5580/84879/1149/338442/63924/27198/7124
G4_vs_Ctrl	Upregulated	GOBP_NEGATIVE_REGULATION_OF_NEURON_APOPTOTIC_PROCESS	181	54	0.298343	0.196352	0.47793	0.368296	23129/9244/6376/2534/2896/2065/581/7301/8829/5641/3091/4776/11151/9466/6347/7466/595/4192/7043/1191/2185/3791/5538/10763/128434/10752/4803/23017/3586/7786/3339/6622/4915/10525/101/5457/8321/2020/558/9723/598/23529/7351/666/2629/2907/2149/5831/340371/1201/8831/4914/5098/4671
G4_vs_Ctrl	Upregulated	GOBP_INORGANIC_ANION_TRANSPORT	177	43	0.242938	0.196507	0.47793	0.368296	6521/6556/57101/9498/3784/55248/2260/6561/5205/5026/5243/706/8542/9016/2564/57030/6424/2557/7421/10723/6508/55107/63982/219855/3775/80727/56262/56996/2555/1193/10568/84255/147798/7439/25932/7351/284129/338440/2563/1364/5167/1192/84561
G4_vs_Ctrl	Upregulated	GOBP_EPITHELIAL_TUBE_BRANCHING_INVOLVED_IN_LUNG_MORPHOGENESIS	32	11	0.34375	0.198078	0.47793	0.368296	3371/2263/9620/1522/284217/2294/1512/7472/6909/2131/7124
G4_vs_Ctrl	Upregulated	GOBP_EYE_PHOTORECEPTOR_CELL_DEVELOPMENT	39	11	0.282051	0.198078	0.47793	0.368296	639/57096/4669/4647/4915/7070/326624/57010/148398/1735/6096
G4_vs_Ctrl	Upregulated	GOBP_NUCLEOTIDE_BINDING_DOMAIN_LEUCINE_RICH_REPEAT_CONTAINING_RECEPTOR_SIGNALING_PATHWAY	30	11	0.366667	0.198078	0.47793	0.368296	330/8767/10392/51296/7128/55577/3663/26191/7099/64127/144811
G4_vs_Ctrl	Upregulated	GOBP_PROTEIN_LOCALIZATION_TO_CELL_CELL_JUNCTION	27	11	0.407407	0.198078	0.47793	0.368296	60/5243/1832/27134/84952/1830/50848/220296/71/2316/5175
G4_vs_Ctrl	Upregulated	GOBP_ACTIVATION_OF_NF_KAPPAB_INDUCING_KINASE_ACTIVITY	10	5	0.5	0.199297	0.47793	0.368296	8797/8795/1116/10333/9966
G4_vs_Ctrl	Upregulated	GOBP_ATRIOVENTRICULAR_CANAL_DEVELOPMENT	13	5	0.384615	0.199297	0.47793	0.368296	2022/6909/650/2627/3037
G4_vs_Ctrl	Upregulated	GOBP_CELLULAR_HYPOTONIC_RESPONSE	11	5	0.454545	0.199297	0.47793	0.368296	4638/706/59341/2203/27347
G4_vs_Ctrl	Upregulated	GOBP_CELLULAR_RESPONSE_TO_INTERFERON_ALPHA	11	5	0.454545	0.199297	0.47793	0.368296	4938/4609/149628/558/2621
G4_vs_Ctrl	Upregulated	GOBP_CELLULAR_RESPONSE_TO_MINERALOCORTICOID_STIMULUS	12	5	0.416667	0.199297	0.47793	0.368296	1906/6337/6339/6338/266743
G4_vs_Ctrl	Upregulated	GOBP_CELLULAR_RESPONSE_TO_OXIDISED_LOW_DENSITY_LIPOPROTEIN_PARTICLE_STIMULUS	14	5	0.357143	0.199297	0.47793	0.368296	54209/55512/7099/4615/10333
G4_vs_Ctrl	Upregulated	GOBP_DEOXYRIBONUCLEOSIDE_METABOLIC_PROCESS	11	5	0.454545	0.199297	0.47793	0.368296	7084/7083/1841/100/4860
G4_vs_Ctrl	Upregulated	GOBP_ENDOCARDIUM_DEVELOPMENT	12	5	0.416667	0.199297	0.47793	0.368296	6789/3791/4851/64321/54345
G4_vs_Ctrl	Upregulated	GOBP_ENDOTHELIAL_CELL_ACTIVATION	11	5	0.454545	0.199297	0.47793	0.368296	27086/5025/168667/3627/5478
G4_vs_Ctrl	Upregulated	GOBP_ENGULFMENT_OF_APOPTOTIC_CELL	12	5	0.416667	0.199297	0.47793	0.368296	10347/54209/7057/286046/575
G4_vs_Ctrl	Upregulated	GOBP_ERYTHROSE_4_PHOSPHATE_PHOSPHOENOLPYRUVATE_FAMILY_AMINO_ACID_CATABOLIC_PROCESS	16	5	0.3125	0.199297	0.47793	0.368296	259307/8942/6999/23498/125061
G4_vs_Ctrl	Upregulated	GOBP_FEMALE_MEIOSIS_I	13	5	0.384615	0.199297	0.47793	0.368296	9319/10403/994/26271/9133
G4_vs_Ctrl	Upregulated	GOBP_GLANDULAR_EPITHELIAL_CELL_DEVELOPMENT	12	5	0.416667	0.199297	0.47793	0.368296	5241/7494/3091/5914/5916
G4_vs_Ctrl	Upregulated	GOBP_GLOMERULAR_MESANGIAL_CELL_PROLIFERATION	13	5	0.384615	0.199297	0.47793	0.368296	5155/5159/1958/80310/3690
G4_vs_Ctrl	Upregulated	GOBP_GLUTATHIONE_TRANSPORT	10	5	0.5	0.199297	0.47793	0.368296	4257/9368/23657/2697/64849
G4_vs_Ctrl	Upregulated	GOBP_LIPID_PHOSPHORYLATION	10	5	0.5	0.199297	0.47793	0.368296	1606/1607/1609/8526/9162
G4_vs_Ctrl	Upregulated	GOBP_MDA_5_SIGNALING_PATHWAY	11	5	0.454545	0.199297	0.47793	0.368296	79132/4940/64135/3661/3665
G4_vs_Ctrl	Upregulated	GOBP_NEGATIVE_REGULATION_OF_B_CELL_MEDIATED_IMMUNITY	14	5	0.357143	0.199297	0.47793	0.368296	50943/2213/5777/55061/1378
G4_vs_Ctrl	Upregulated	GOBP_NEGATIVE_REGULATION_OF_CELL_CELL_ADHESION_MEDIATED_BY_CADHERIN	11	5	0.454545	0.199297	0.47793	0.368296	340533/9647/7040/4851/654
G4_vs_Ctrl	Upregulated	GOBP_NEGATIVE_REGULATION_OF_COMPLEMENT_ACTIVATION	13	5	0.384615	0.199297	0.47793	0.368296	55061/710/11326/2/1378
G4_vs_Ctrl	Upregulated	GOBP_NEGATIVE_REGULATION_OF_GRANULOCYTE_DIFFERENTIATION	10	5	0.5	0.199297	0.47793	0.368296	5914/714/861/3635/9370
G4_vs_Ctrl	Upregulated	GOBP_NEGATIVE_REGULATION_OF_NEUROTRANSMITTER_TRANSPORT	10	5	0.5	0.199297	0.47793	0.368296	2824/41/23208/6622/7779
G4_vs_Ctrl	Upregulated	GOBP_OLFACTORY_BEHAVIOR	11	5	0.454545	0.199297	0.47793	0.368296	7466/525/109/7162/50944
G4_vs_Ctrl	Upregulated	GOBP_POSITIVE_REGULATION_OF_PEROXISOME_PROLIFERATOR_ACTIVATED_RECEPTOR_SIGNALING_PATHWAY	10	5	0.5	0.199297	0.47793	0.368296	650/3727/2171/3952/247
G4_vs_Ctrl	Upregulated	GOBP_POSITIVE_REGULATION_OF_URINE_VOLUME	12	5	0.416667	0.199297	0.47793	0.368296	8692/1906/2771/4881/3037
G4_vs_Ctrl	Upregulated	GOBP_PROTEIN_IMPORT	11	5	0.454545	0.199297	0.47793	0.368296	7984/1191/348/351/257364
G4_vs_Ctrl	Upregulated	GOBP_REGULATION_OF_LAMELLIPODIUM_MORPHOGENESIS	11	5	0.454545	0.199297	0.47793	0.368296	960/23603/5168/57175/6714
G4_vs_Ctrl	Upregulated	GOBP_REGULATION_OF_PHOSPHATIDYLCHOLINE_METABOLIC_PROCESS	10	5	0.5	0.199297	0.47793	0.368296	23682/3949/341/79888/84879
G4_vs_Ctrl	Upregulated	GOBP_REGULATION_OF_RESTING_MEMBRANE_POTENTIAL	13	5	0.384615	0.199297	0.47793	0.368296	54209/9424/3775/8645/3777
G4_vs_Ctrl	Upregulated	GOBP_REGULATION_OF_SODIUM_ION_TRANSMEMBRANE_TRANSPORTER_ACTIVITY	11	5	0.454545	0.199297	0.47793	0.368296	54997/81/130497/65267/27347
G4_vs_Ctrl	Upregulated	GOBP_REGULATION_OF_VITAMIN_METABOLIC_PROCESS	11	5	0.454545	0.199297	0.47793	0.368296	6591/6615/2672/8644/7124
G4_vs_Ctrl	Upregulated	GOBP_RESPONSE_TO_LIPOTEICHOIC_ACID	11	5	0.454545	0.199297	0.47793	0.368296	54209/8767/7099/7097/929
G4_vs_Ctrl	Upregulated	GOBP_RESPONSE_TO_VITAMIN_A	15	5	0.333333	0.199297	0.47793	0.368296	56603/5243/3988/4131/5914
G4_vs_Ctrl	Upregulated	GOBP_SOMATIC_STEM_CELL_DIVISION	14	5	0.357143	0.199297	0.47793	0.368296	7042/1029/4851/678/81606
G4_vs_Ctrl	Upregulated	GOBP_SPINDLE_ASSEMBLY_INVOLVED_IN_FEMALE_MEIOSIS	12	5	0.416667	0.199297	0.47793	0.368296	10403/26271/220134/9133/1731
G4_vs_Ctrl	Upregulated	GOBP_TRIF_DEPENDENT_TOLL_LIKE_RECEPTOR_SIGNALING_PATHWAY	11	5	0.454545	0.199297	0.47793	0.368296	3661/7187/7099/10333/146722
G4_vs_Ctrl	Upregulated	GOBP_ALDITOL_BIOSYNTHETIC_PROCESS	5	3	0.6	0.199841	0.47793	0.368296	5106/5105/3952
G4_vs_Ctrl	Upregulated	GOBP_ALDOSTERONE_SECRETION	8	3	0.375	0.199841	0.47793	0.368296	1601/654/114897
G4_vs_Ctrl	Upregulated	GOBP_APICAL_CONSTRICTION	5	3	0.6	0.199841	0.47793	0.368296	440193/122786/7798
G4_vs_Ctrl	Upregulated	GOBP_APOPTOTIC_PROCESS_INVOLVED_IN_BLOOD_VESSEL_MORPHOGENESIS	5	3	0.6	0.199841	0.47793	0.368296	6688/581/51176
G4_vs_Ctrl	Upregulated	GOBP_ASCENDING_AORTA_DEVELOPMENT	5	3	0.6	0.199841	0.47793	0.368296	7042/4015/6659
G4_vs_Ctrl	Upregulated	GOBP_B_1_B_CELL_DIFFERENTIATION	5	3	0.6	0.199841	0.47793	0.368296	112616/56833/930
G4_vs_Ctrl	Upregulated	GOBP_B_CELL_LINEAGE_COMMITMENT	6	3	0.5	0.199841	0.47793	0.368296	6929/7157/56833
G4_vs_Ctrl	Upregulated	GOBP_CALCIUM_ACTIVATED_PHOSPHOLIPID_SCRAMBLING	6	3	0.5	0.199841	0.47793	0.368296	57088/63982/338440
G4_vs_Ctrl	Upregulated	GOBP_CARBOHYDRATE_IMPORT_ACROSS_PLASMA_MEMBRANE	6	3	0.5	0.199841	0.47793	0.368296	6515/6513/81031
G4_vs_Ctrl	Upregulated	GOBP_CARTILAGE_HOMEOSTASIS	5	3	0.6	0.199841	0.47793	0.368296	1311/64116/54360
G4_vs_Ctrl	Upregulated	GOBP_CELL_FATE_COMMITMENT_INVOLVED_IN_PATTERN_SPECIFICATION	11	3	0.272727	0.199841	0.47793	0.368296	58524/2736/2737
G4_vs_Ctrl	Upregulated	GOBP_CELL_MIGRATION_INVOLVED_IN_KIDNEY_DEVELOPMENT	6	3	0.5	0.199841	0.47793	0.368296	5155/5159/9370
G4_vs_Ctrl	Upregulated	GOBP_CELLULAR_RESPONSE_TO_ALDOSTERONE	7	3	0.428571	0.199841	0.47793	0.368296	6337/6339/6338
G4_vs_Ctrl	Upregulated	GOBP_CELLULAR_RESPONSE_TO_WATER_STIMULUS	6	3	0.5	0.199841	0.47793	0.368296	5311/552/6494
G4_vs_Ctrl	Upregulated	GOBP_CHIASMA_ASSEMBLY	8	3	0.375	0.199841	0.47793	0.368296	83990/285498/4439
G4_vs_Ctrl	Upregulated	GOBP_CHOLANGIOCYTE_PROLIFERATION	5	3	0.6	0.199841	0.47793	0.368296	4853/5314/151306
G4_vs_Ctrl	Upregulated	GOBP_CRANIAL_NERVE_FORMATION	11	3	0.272727	0.199841	0.47793	0.368296	5205/3198/55558
G4_vs_Ctrl	Upregulated	GOBP_CXCL12_ACTIVATED_CXCR4_SIGNALING_PATHWAY	5	3	0.6	0.199841	0.47793	0.368296	54209/6387/7852
G4_vs_Ctrl	Upregulated	GOBP_CYTIDINE_METABOLIC_PROCESS	6	3	0.5	0.199841	0.47793	0.368296	978/60489/27350
G4_vs_Ctrl	Upregulated	GOBP_CYTOKINE_PRECURSOR_PROCESSING	5	3	0.6	0.199841	0.47793	0.368296	1215/5125/834
G4_vs_Ctrl	Upregulated	GOBP_CYTOSOL_TO_ENDOPLASMIC_RETICULUM_TRANSPORT	5	3	0.6	0.199841	0.47793	0.368296	489/6890/6891
G4_vs_Ctrl	Upregulated	GOBP_DETECTION_OF_LIPOPOLYSACCHARIDE	5	3	0.6	0.199841	0.47793	0.368296	54209/7099/23643
G4_vs_Ctrl	Upregulated	GOBP_DETOXIFICATION_OF_CADMIUM_ION	5	3	0.6	0.199841	0.47793	0.368296	6556/64116/7779
G4_vs_Ctrl	Upregulated	GOBP_ENDOCARDIAL_CELL_DIFFERENTIATION	6	3	0.5	0.199841	0.47793	0.368296	4851/64321/54345
G4_vs_Ctrl	Upregulated	GOBP_ENDOCARDIUM_MORPHOGENESIS	6	3	0.5	0.199841	0.47793	0.368296	4851/64321/54345
G4_vs_Ctrl	Upregulated	GOBP_ENDODERMAL_CELL_FATE_SPECIFICATION	8	3	0.375	0.199841	0.47793	0.368296	8320/64321/5460
G4_vs_Ctrl	Upregulated	GOBP_ERYTHROPOIETIN_MEDIATED_SIGNALING_PATHWAY	6	3	0.5	0.199841	0.47793	0.368296	3815/2057/440712
G4_vs_Ctrl	Upregulated	GOBP_ESTABLISHMENT_OF_BLOOD_RETINAL_BARRIER	6	3	0.5	0.199841	0.47793	0.368296	5243/84879/7122
G4_vs_Ctrl	Upregulated	GOBP_ESTABLISHMENT_OF_MEIOTIC_SPINDLE_LOCALIZATION	8	3	0.375	0.199841	0.47793	0.368296	4627/220134/84501
G4_vs_Ctrl	Upregulated	GOBP_ESTABLISHMENT_OF_SERTOLI_CELL_BARRIER	5	3	0.6	0.199841	0.47793	0.368296	5243/5872/2316
G4_vs_Ctrl	Upregulated	GOBP_ESTABLISHMENT_OR_MAINTENANCE_OF_CELL_POLARITY_REGULATING_CELL_SHAPE	5	3	0.6	0.199841	0.47793	0.368296	64098/1072/55742
G4_vs_Ctrl	Upregulated	GOBP_GLYCOSIDE_TRANSPORT	6	3	0.5	0.199841	0.47793	0.368296	5243/8714/55974
G4_vs_Ctrl	Upregulated	GOBP_HEMIDESMOSOME_ASSEMBLY	6	3	0.5	0.199841	0.47793	0.368296	3909/3691/3915
G4_vs_Ctrl	Upregulated	GOBP_INTERNEURON_MIGRATION_FROM_THE_SUBPALLIUM_TO_THE_CORTEX	8	3	0.375	0.199841	0.47793	0.368296	26468/200894/1812
G4_vs_Ctrl	Upregulated	GOBP_INTRACELLULAR_PHOSPHATE_ION_HOMEOSTASIS	10	3	0.3	0.199841	0.47793	0.368296	9368/10568/5167
G4_vs_Ctrl	Upregulated	GOBP_LIPOXIN_METABOLIC_PROCESS	6	3	0.5	0.199841	0.47793	0.368296	240/22949/247
G4_vs_Ctrl	Upregulated	GOBP_MAINTENANCE_OF_PROTEIN_LOCATION_IN_EXTRACELLULAR_REGION	8	3	0.375	0.199841	0.47793	0.368296	4681/2200/375387
G4_vs_Ctrl	Upregulated	GOBP_MATERNAL_PROCESS_INVOLVED_IN_PARTURITION	5	3	0.6	0.199841	0.47793	0.368296	1906/5021/23641
G4_vs_Ctrl	Upregulated	GOBP_MATURE_CONVENTIONAL_DENDRITIC_CELL_DIFFERENTIATION	6	3	0.5	0.199841	0.47793	0.368296	1236/3965/6363
G4_vs_Ctrl	Upregulated	GOBP_MEIOTIC_METAPHASE_CHROMOSOME_ALIGNMENT	5	3	0.6	0.199841	0.47793	0.368296	11130/57082/1731
G4_vs_Ctrl	Upregulated	GOBP_MESENCHYMAL_CELL_DEVELOPMENT	7	3	0.428571	0.199841	0.47793	0.368296	2296/4851/26508
G4_vs_Ctrl	Upregulated	GOBP_NEGATIVE_REGULATION_OF_ACUTE_INFLAMMATORY_RESPONSE_TO_ANTIGENIC_STIMULUS	7	3	0.428571	0.199841	0.47793	0.368296	2213/53833/6693
G4_vs_Ctrl	Upregulated	GOBP_NEGATIVE_REGULATION_OF_CHEMOKINE_C_C_MOTIF_LIGAND_5_PRODUCTION	6	3	0.5	0.199841	0.47793	0.368296	4940/3586/140885
G4_vs_Ctrl	Upregulated	GOBP_NEGATIVE_REGULATION_OF_GUANYL_NUCLEOTIDE_EXCHANGE_FACTOR_ACTIVITY	5	3	0.6	0.199841	0.47793	0.368296	79567/3925/26086
G4_vs_Ctrl	Upregulated	GOBP_NEGATIVE_REGULATION_OF_INTERFERON_ALPHA_PRODUCTION	6	3	0.5	0.199841	0.47793	0.368296	9111/84868/3586
G4_vs_Ctrl	Upregulated	GOBP_NEGATIVE_REGULATION_OF_LENS_FIBER_CELL_DIFFERENTIATION	6	3	0.5	0.199841	0.47793	0.368296	161742/399473/200734
G4_vs_Ctrl	Upregulated	GOBP_NEGATIVE_REGULATION_OF_MAMMARY_GLAND_EPITHELIAL_CELL_PROLIFERATION	5	3	0.6	0.199841	0.47793	0.368296	675/1029/6091
G4_vs_Ctrl	Upregulated	GOBP_NEGATIVE_REGULATION_OF_PINOCYTOSIS	5	3	0.6	0.199841	0.47793	0.368296	10062/112755/857
G4_vs_Ctrl	Upregulated	GOBP_NEGATIVE_REGULATION_OF_VASCULAR_WOUND_HEALING	8	3	0.375	0.199841	0.47793	0.368296	240/5054/7124
G4_vs_Ctrl	Upregulated	GOBP_NEGATIVE_REGULATION_OF_VIRAL_LIFE_CYCLE	6	3	0.5	0.199841	0.47793	0.368296	9235/684/5478
G4_vs_Ctrl	Upregulated	GOBP_NETRIN_ACTIVATED_SIGNALING_PATHWAY	9	3	0.333333	0.199841	0.47793	0.368296	222643/8633/57698
G4_vs_Ctrl	Upregulated	GOBP_NEURON_INTRINSIC_APOPTOTIC_SIGNALING_PATHWAY_IN_RESPONSE_TO_ENDOPLASMIC_RETICULUM_STRESS	5	3	0.6	0.199841	0.47793	0.368296	2213/351/10525
G4_vs_Ctrl	Upregulated	GOBP_POSITIVE_REGULATION_OF_AMYLOID_FIBRIL_FORMATION	5	3	0.6	0.199841	0.47793	0.368296	1191/348/351
G4_vs_Ctrl	Upregulated	GOBP_POSITIVE_REGULATION_OF_CGMP_MEDIATED_SIGNALING	8	3	0.375	0.199841	0.47793	0.368296	10900/3791/4881
G4_vs_Ctrl	Upregulated	GOBP_POSITIVE_REGULATION_OF_COMPLEMENT_ACTIVATION	7	3	0.428571	0.199841	0.47793	0.368296	54209/718/1378
G4_vs_Ctrl	Upregulated	GOBP_POSITIVE_REGULATION_OF_DEPHOSPHORYLATION	6	3	0.5	0.199841	0.47793	0.368296	650/134/6714
G4_vs_Ctrl	Upregulated	GOBP_POSITIVE_REGULATION_OF_ENDOPEPTIDASE_ACTIVITY	8	3	0.375	0.199841	0.47793	0.368296	64115/27166/1378
G4_vs_Ctrl	Upregulated	GOBP_POSITIVE_REGULATION_OF_ENDOTHELIAL_CELL_DEVELOPMENT	6	3	0.5	0.199841	0.47793	0.368296	50848/7122/9294
G4_vs_Ctrl	Upregulated	GOBP_POSITIVE_REGULATION_OF_FEEDING_BEHAVIOR	11	3	0.272727	0.199841	0.47793	0.368296	29105/84251/4157
G4_vs_Ctrl	Upregulated	GOBP_POSITIVE_REGULATION_OF_MAST_CELL_PROLIFERATION	5	3	0.6	0.199841	0.47793	0.368296	5880/3815/4067
G4_vs_Ctrl	Upregulated	GOBP_POSITIVE_REGULATION_OF_MHC_CLASS_I_BIOSYNTHETIC_PROCESS	6	3	0.5	0.199841	0.47793	0.368296	90865/84166/4261
G4_vs_Ctrl	Upregulated	GOBP_POSITIVE_REGULATION_OF_NATURAL_KILLER_CELL_CYTOKINE_PRODUCTION	9	3	0.333333	0.199841	0.47793	0.368296	3133/3135/3134
G4_vs_Ctrl	Upregulated	GOBP_POSITIVE_REGULATION_OF_POTASSIUM_ION_IMPORT_ACROSS_PLASMA_MEMBRANE	5	3	0.6	0.199841	0.47793	0.368296	483/482/27347
G4_vs_Ctrl	Upregulated	GOBP_POSITIVE_REGULATION_OF_PROSTAGLANDIN_BIOSYNTHETIC_PROCESS	7	3	0.428571	0.199841	0.47793	0.368296	972/5743/552
G4_vs_Ctrl	Upregulated	GOBP_POSITIVE_REGULATION_OF_PROTEIN_KINASE_A_SIGNALING	5	3	0.6	0.199841	0.47793	0.368296	54976/9590/84059
G4_vs_Ctrl	Upregulated	GOBP_POSITIVE_REGULATION_OF_PROTEOGLYCAN_BIOSYNTHETIC_PROCESS	5	3	0.6	0.199841	0.47793	0.368296	6934/92370/81031
G4_vs_Ctrl	Upregulated	GOBP_POSITIVE_REGULATION_OF_RESPONSE_TO_TYPE_II_INTERFERON	6	3	0.5	0.199841	0.47793	0.368296	3263/83666/84166
G4_vs_Ctrl	Upregulated	GOBP_POSITIVE_REGULATION_OF_THYMOCYTE_APOPTOTIC_PROCESS	5	3	0.6	0.199841	0.47793	0.368296	27113/7157/101
G4_vs_Ctrl	Upregulated	GOBP_POSITIVE_REGULATION_OF_VASCULAR_ASSOCIATED_SMOOTH_MUSCLE_CELL_DIFFERENTIATION	13	3	0.230769	0.199841	0.47793	0.368296	2022/3815/30008
G4_vs_Ctrl	Upregulated	GOBP_POSITIVE_REGULATION_OF_VOLTAGE_GATED_CALCIUM_CHANNEL_ACTIVITY	5	3	0.6	0.199841	0.47793	0.368296	342667/6769/784
G4_vs_Ctrl	Upregulated	GOBP_PRE_B_CELL_DIFFERENTIATION	6	3	0.5	0.199841	0.47793	0.368296	56262/7805/3507
G4_vs_Ctrl	Upregulated	GOBP_PROLINE_BIOSYNTHETIC_PROCESS	6	3	0.5	0.199841	0.47793	0.368296	5832/65263/5831
G4_vs_Ctrl	Upregulated	GOBP_PROTEIN_LOCALIZATION_TO_ACTIN_CYTOSKELETON	5	3	0.6	0.199841	0.47793	0.368296	84687/55917/7798
G4_vs_Ctrl	Upregulated	GOBP_PROTEIN_POLYGLUTAMYLATION	6	3	0.5	0.199841	0.47793	0.368296	29105/25809/95681
G4_vs_Ctrl	Upregulated	GOBP_PURINE_NUCLEOSIDE_TRIPHOSPHATE_CATABOLIC_PROCESS	5	3	0.6	0.199841	0.47793	0.368296	25939/3704/100
G4_vs_Ctrl	Upregulated	GOBP_PURINE_RIBONUCLEOSIDE_CATABOLIC_PROCESS	6	3	0.5	0.199841	0.47793	0.368296	51816/100/4860
G4_vs_Ctrl	Upregulated	GOBP_PYRIMIDINE_DEOXYRIBONUCLEOSIDE_METABOLIC_PROCESS	5	3	0.6	0.199841	0.47793	0.368296	7084/7083/1841
G4_vs_Ctrl	Upregulated	GOBP_PYRIMIDINE_NUCLEOSIDE_BIOSYNTHETIC_PROCESS	5	3	0.6	0.199841	0.47793	0.368296	7084/7083/1841
G4_vs_Ctrl	Upregulated	GOBP_REGULATION_OF_ANTIFUNGAL_INNATE_IMMUNE_RESPONSE	5	3	0.6	0.199841	0.47793	0.368296	6688/55223/5322
G4_vs_Ctrl	Upregulated	GOBP_REGULATION_OF_COMPLEMENT_ACTIVATION_CLASSICAL_PATHWAY	8	3	0.375	0.199841	0.47793	0.368296	54209/55061/1378
G4_vs_Ctrl	Upregulated	GOBP_REGULATION_OF_INTESTINAL_ABSORPTION	15	3	0.2	0.199841	0.47793	0.368296	5243/24146/3952
G4_vs_Ctrl	Upregulated	GOBP_REGULATION_OF_MAST_CELL_ACTIVATION_INVOLVED_IN_IMMUNE_RESPONSE	5	3	0.6	0.199841	0.47793	0.368296	5777/2241/11314
G4_vs_Ctrl	Upregulated	GOBP_REGULATION_OF_PHOSPHOLIPID_CATABOLIC_PROCESS	7	3	0.428571	0.199841	0.47793	0.368296	3949/341/5580
G4_vs_Ctrl	Upregulated	GOBP_REGULATION_OF_PHOTORECEPTOR_CELL_DIFFERENTIATION	7	3	0.428571	0.199841	0.47793	0.368296	30812/4851/326624
G4_vs_Ctrl	Upregulated	GOBP_REGULATION_OF_PLASMA_CELL_DIFFERENTIATION	6	3	0.5	0.199841	0.47793	0.368296	7494/3586/1378
G4_vs_Ctrl	Upregulated	GOBP_REGULATION_OF_PLATELET_DERIVED_GROWTH_FACTOR_RECEPTOR_ALPHA_SIGNALING_PATHWAY	5	3	0.6	0.199841	0.47793	0.368296	867/868/9370
G4_vs_Ctrl	Upregulated	GOBP_REGULATION_OF_PROTEIN_KINASE_C_SIGNALING	5	3	0.6	0.199841	0.47793	0.368296	958/9590/1609
G4_vs_Ctrl	Upregulated	GOBP_REGULATION_OF_SA_NODE_CELL_ACTION_POTENTIAL	6	3	0.5	0.199841	0.47793	0.368296	9096/57657/6262
G4_vs_Ctrl	Upregulated	GOBP_RENAL_WATER_ABSORPTION	5	3	0.6	0.199841	0.47793	0.368296	8692/360/3037
G4_vs_Ctrl	Upregulated	GOBP_RESOLUTION_OF_MITOTIC_RECOMBINATION_INTERMEDIATES	5	3	0.6	0.199841	0.47793	0.368296	7517/146956/197342
G4_vs_Ctrl	Upregulated	GOBP_RESPONSE_TO_AMMONIUM_ION	6	3	0.5	0.199841	0.47793	0.368296	1373/159/445
G4_vs_Ctrl	Upregulated	GOBP_RESPONSE_TO_BLEOMYCIN	5	3	0.6	0.199841	0.47793	0.368296	2355/8914/1291
G4_vs_Ctrl	Upregulated	GOBP_RESPONSE_TO_THYROGLOBULIN_TRIIODOTHYRONINE	5	3	0.6	0.199841	0.47793	0.368296	6513/3625/2720
G4_vs_Ctrl	Upregulated	GOBP_RESPONSE_TO_ZINC_ION_STARVATION	7	3	0.428571	0.199841	0.47793	0.368296	8792/2353/632
G4_vs_Ctrl	Upregulated	GOBP_RETINAL_BLOOD_VESSEL_MORPHOGENESIS	6	3	0.5	0.199841	0.47793	0.368296	284217/1545/1282
G4_vs_Ctrl	Upregulated	GOBP_RHOMBOMERE_DEVELOPMENT	7	3	0.428571	0.199841	0.47793	0.368296	3199/3213/1959
G4_vs_Ctrl	Upregulated	GOBP_ROUNDABOUT_SIGNALING_PATHWAY	5	3	0.6	0.199841	0.47793	0.368296	4650/6091/6586
G4_vs_Ctrl	Upregulated	GOBP_SPINAL_CORD_ASSOCIATION_NEURON_DIFFERENTIATION	13	3	0.230769	0.199841	0.47793	0.368296	266727/151449/6886
G4_vs_Ctrl	Upregulated	GOBP_T_CELL_ANTIGEN_PROCESSING_AND_PRESENTATION	6	3	0.5	0.199841	0.47793	0.368296	7454/3383/81622
G4_vs_Ctrl	Upregulated	GOBP_TERPENOID_CATABOLIC_PROCESS	8	3	0.375	0.199841	0.47793	0.368296	56603/8644/403313
G4_vs_Ctrl	Upregulated	GOBP_THIRD_VENTRICLE_DEVELOPMENT	5	3	0.6	0.199841	0.47793	0.368296	113246/482/4628
G4_vs_Ctrl	Upregulated	GOBP_TYPE_IV_HYPERSENSITIVITY	5	3	0.6	0.199841	0.47793	0.368296	53833/2529/6693
G4_vs_Ctrl	Upregulated	GOBP_VENTRAL_MIDLINE_DEVELOPMENT	6	3	0.5	0.199841	0.47793	0.368296	2736/2735/23552
G4_vs_Ctrl	Upregulated	GOBP_SENSORY_PERCEPTION_OF_LIGHT_STIMULUS	227	45	0.198238	0.200065	0.478296	0.368578	10319/1301/51109/9187/22999/50939/54437/57096/25861/7078/6102/3257/1277/9094/7466/2202/7045/24139/5538/314/51761/5158/5082/4647/5950/4060/11081/3801/6004/83872/6094/130557/84059/7439/3913/5306/57010/785/80781/4070/84189/24/6096/1427/1415
G4_vs_Ctrl	Upregulated	GOBP_VENTRICULAR_CARDIAC_MUSCLE_TISSUE_DEVELOPMENT	62	21	0.33871	0.200736	0.479729	0.369682	2296/1301/2263/2280/7042/1832/10848/7040/2022/4669/3398/7139/3764/4851/1909/5457/56999/2303/9241/7373/6262
G4_vs_Ctrl	Upregulated	GOBP_POSITIVE_REGULATION_OF_CELL_DIVISION	98	28	0.285714	0.202107	0.482836	0.372076	2263/8556/8555/332/7042/990/5155/994/9371/7040/5764/4192/7060/1894/5228/7043/11113/55143/3357/9493/2252/8502/56034/6886/7039/3481/80310/81606
G4_vs_Ctrl	Upregulated	GOBP_ATRIAL_CARDIAC_MUSCLE_CELL_TO_AV_NODE_CELL_COMMUNICATION	19	8	0.421053	0.20458	0.486673	0.375033	3784/3762/775/2697/23630/6331/2316/6262
G4_vs_Ctrl	Upregulated	GOBP_AUDITORY_RECEPTOR_CELL_MORPHOGENESIS	24	8	0.333333	0.20458	0.486673	0.375033	170961/25861/11078/9368/4647/84189/79955/161497
G4_vs_Ctrl	Upregulated	GOBP_CELL_PROLIFERATION_IN_FOREBRAIN	28	8	0.285714	0.20458	0.486673	0.375033	2263/2260/9253/2737/80709/27185/9839/2018
G4_vs_Ctrl	Upregulated	GOBP_CELLULAR_RESPONSE_TO_EXOGENOUS_DSRNA	19	8	0.421053	0.20458	0.486673	0.375033	4938/857/4940/64135/3661/81035/115004/340061
G4_vs_Ctrl	Upregulated	GOBP_CELLULAR_RESPONSE_TO_ZINC_ION	25	8	0.32	0.20458	0.486673	0.375033	706/84329/4502/5025/3777/4494/4489/4499
G4_vs_Ctrl	Upregulated	GOBP_EPITHELIAL_CELL_MATURATION	25	8	0.32	0.20458	0.486673	0.375033	5241/7494/3091/7040/3791/10220/84283/1050
G4_vs_Ctrl	Upregulated	GOBP_NEGATIVE_REGULATION_OF_D_GLUCOSE_TRANSMEMBRANE_TRANSPORT	22	8	0.363636	0.20458	0.486673	0.375033	51548/8682/2171/5579/3952/344901/5167/7124
G4_vs_Ctrl	Upregulated	GOBP_POSITIVE_REGULATION_OF_CHONDROCYTE_DIFFERENTIATION	21	8	0.380952	0.20458	0.486673	0.375033	2737/860/5447/4017/6660/94/654/8817
G4_vs_Ctrl	Upregulated	GOBP_POSITIVE_REGULATION_OF_SODIUM_ION_TRANSMEMBRANE_TRANSPORT	20	8	0.4	0.20458	0.486673	0.375033	483/54997/53827/482/81/53826/65267/27347
G4_vs_Ctrl	Upregulated	GOBP_RENAL_WATER_HOMEOSTASIS	24	8	0.333333	0.20458	0.486673	0.375033	8692/7466/525/360/4645/3037/112/1579
G4_vs_Ctrl	Upregulated	GOBP_RESPONSE_TO_HYDROPEROXIDE	20	8	0.4	0.20458	0.486673	0.375033	4257/7732/7226/5580/5587/1612/2878/2876
G4_vs_Ctrl	Upregulated	GOBP_VITAMIN_BIOSYNTHETIC_PROCESS	23	8	0.347826	0.20458	0.486673	0.375033	6591/5360/6615/80704/8566/2672/27010/7124
G4_vs_Ctrl	Upregulated	GOBP_MONOATOMIC_CATION_TRANSMEMBRANE_TRANSPORT	887	231	0.260428	0.204744	0.48689	0.375201	292/55013/6376/6540/920/2534/92745/6556/9498/1535/3784/55283/29927/81671/28968/8514/483/10681/489/9187/113235/1906/5788/6561/5026/581/28954/2280/54997/5027/80024/53827/9843/84502/3710/9424/255057/8911/623/4318/3750/9016/11151/9780/57214/79815/23516/7991/3783/57030/7040/2906/57130/5294/857/27075/23413/5023/29098/56606/57620/51296/10312/41/6539/59341/3736/6337/5777/7922/10723/30818/7781/525/3749/5999/356/200010/5311/140803/2281/26503/3762/2185/3764/84329/206358/5335/60598/1236/482/84766/81/3748/55107/6616/7223/201266/4803/187/55858/5025/967/23017/23416/3775/3357/84102/6366/7225/53826/5330/51063/51196/4283/64116/5371/342667/773/7226/351/59283/27173/57657/130497/245973/6769/7220/6622/3779/56996/357/54805/9651/5331/3708/775/1909/23704/3773/255231/7070/84959/63895/25769/1193/931/261729/776/3772/10568/64849/57685/2539/27433/1234/80228/2905/6339/148867/1520/476/133308/8645/137994/57156/6571/91252/784/286133/11280/6338/3627/6373/7881/6335/2815/9196/7779/27094/3777/2783/6363/9001/10008/7351/93129/23630/54503/930/79751/475/254228/2859/2907/146802/2149/285195/10159/785/3932/6546/2621/6331/3786/5587/3751/340061/1812/338440/6948/2833/51393/441168/6536/8912/65267/2316/57181/81031/5336/11060/6262/27347/728215/7114/440400/84561/4067/3690/6348
G4_vs_Ctrl	Upregulated	GOBP_VESICLE_MEDIATED_TRANSPORT_IN_SYNAPSE	260	79	0.303846	0.205607	0.488771	0.37665	9066/23154/5874/9498/4638/6857/60/5337/6813/273/22999/93664/5027/11069/112755/79953/6855/5358/51760/57030/2901/6804/1759/28964/5023/10094/2054/868/9381/525/9783/84251/27253/26503/1211/5908/3092/5338/6616/23208/8676/9805/8499/396/55061/1609/6622/4599/9900/84446/160622/8618/836/6571/5579/112476/4218/10815/5865/57555/91683/6623/8541/1176/10159/785/161/4600/71/5413/27445/5575/54413/26052/1902/23237/11037/3690/8447
G4_vs_Ctrl	Upregulated	GOBP_ACTION_POTENTIAL	179	49	0.273743	0.206406	0.490495	0.377979	3784/4897/1832/8911/3750/857/5023/8506/29098/3736/9096/6508/6869/3749/2281/3762/3764/7533/3748/1824/1134/57657/4915/775/23704/2697/1525/9630/776/476/784/11280/6335/27094/3777/10008/23630/2629/54112/785/6546/6331/3786/3751/1812/1201/2316/6262/7124
G4_vs_Ctrl	Upregulated	GOBP_ANIMAL_ORGAN_MATURATION	32	12	0.375	0.208153	0.493604	0.380375	29887/64131/650/11173/81792/5364/8642/7059/162466/3952/2131/359845
G4_vs_Ctrl	Upregulated	GOBP_CAMP_MEDIATED_SIGNALING	29	12	0.413793	0.208153	0.493604	0.380375	10846/5136/5153/10487/5158/187/8654/5140/5152/27433/115004/5138
G4_vs_Ctrl	Upregulated	GOBP_DOPAMINE_TRANSPORT	43	12	0.27907	0.208153	0.493604	0.380375	6857/6387/23208/6622/6571/5865/6623/225689/18/1812/55315/2550
G4_vs_Ctrl	Upregulated	GOBP_POSITIVE_REGULATION_OF_ERBB_SIGNALING_PATHWAY	32	12	0.375	0.208153	0.493604	0.380375	5329/4318/5753/7040/867/356/3092/9026/150/92799/84632/9001
G4_vs_Ctrl	Upregulated	GOBP_POSITIVE_REGULATION_OF_HEART_GROWTH	43	12	0.27907	0.208153	0.493604	0.380375	2263/2260/1906/7472/2735/6909/891/5292/2627/4851/10409/407975
G4_vs_Ctrl	Upregulated	GOBP_REGULATION_OF_ARP2_3_COMPLEX_MEDIATED_ACTIN_NUCLEATION	31	12	0.387097	0.208153	0.493604	0.380375	6050/55604/8936/9535/9026/9873/10163/146206/57175/653440/90668/23191
G4_vs_Ctrl	Upregulated	GOBP_CERAMIDE_BIOSYNTHETIC_PROCESS	71	23	0.323944	0.2095	0.496061	0.382268	64834/5027/79603/9517/5023/7903/29095/9514/6610/27090/91012/8128/3491/29956/7357/8707/5580/166929/123099/55304/8877/2629/8705
G4_vs_Ctrl	Upregulated	GOBP_BLOOD_VESSEL_REMODELING	54	17	0.314815	0.209631	0.496061	0.382268	2296/581/7042/182/1471/7040/729230/3976/94/1909/875/558/2303/2131/633/613/102724560
G4_vs_Ctrl	Upregulated	GOBP_INNER_EAR_RECEPTOR_CELL_DEVELOPMENT	54	17	0.314815	0.209631	0.496061	0.382268	3784/2260/5205/170961/25861/11078/4669/9368/4647/84059/115908/123016/2535/25987/84189/79955/161497
G4_vs_Ctrl	Upregulated	GOBP_POSITIVE_REGULATION_OF_EPITHELIAL_CELL_MIGRATION	50	17	0.34	0.209631	0.496061	0.382268	3675/7042/9647/3091/4318/1512/5216/6869/152007/5335/5168/2252/1793/7048/3037/6714/5336
G4_vs_Ctrl	Upregulated	GOBP_REGULATION_OF_RAS_PROTEIN_SIGNAL_TRANSDUCTION	48	17	0.354167	0.209631	0.496061	0.382268	7042/8216/64926/85360/2305/2048/4853/4803/4851/2203/10125/1435/22821/81848/8831/4914/8859
G4_vs_Ctrl	Upregulated	GOBP_WNT_SIGNALING_PATHWAY_PLANAR_CELL_POLARITY_PATHWAY	47	17	0.361702	0.209631	0.496061	0.382268	1951/440193/9620/6422/57664/144165/85407/128272/2719/1601/7074/166336/8323/115908/51339/81839/2535
G4_vs_Ctrl	Upregulated	GOBP_MUSCLE_CELL_DIFFERENTIATION	441	133	0.301587	0.215193	0.508709	0.392015	56603/928/5725/51177/30846/50937/2263/9948/87/3566/51548/1906/50507/3912/7494/5155/4627/4776/4773/10398/284217/688/2294/9780/50804/93145/23646/7040/1311/858/2022/6355/4669/8506/4621/10938/975/9096/4015/5159/27086/85461/3398/6382/5997/4811/5999/7139/6909/3764/8740/650/81/9518/1786/10266/79652/4814/5914/4628/4608/4629/891/8536/5738/4853/1794/187/5156/3915/1025/4609/4856/29766/4283/144165/93649/2627/409/1291/150094/963/55909/4851/27063/8038/133/27250/1793/1909/7345/8470/1525/4323/3815/6497/1465/70/2539/4000/4487/836/221476/840/170689/552/348093/3481/255743/54910/6474/3627/7480/3880/3913/30008/1466/811/575/785/6546/338773/71/5587/5600/389827/7373/92737/8912/57591/28514/2876/101929726
G4_vs_Ctrl	Upregulated	GOBP_ALPHA_AMINO_ACID_BIOSYNTHETIC_PROCESS	55	18	0.327273	0.215354	0.508709	0.392015	1373/5832/440/26227/2678/65263/8985/2744/435/445/5723/5352/875/162417/256987/5831/1201/102724560
G4_vs_Ctrl	Upregulated	GOBP_REGULATION_OF_CATION_CHANNEL_ACTIVITY	55	18	0.327273	0.215354	0.508709	0.392015	3784/10681/1906/255057/4318/57620/84766/342667/6769/1909/1520/784/7881/9001/10008/2859/785/7114
G4_vs_Ctrl	Upregulated	GOBP_REGULATION_OF_INFLAMMASOME_MEDIATED_SIGNALING_PATHWAY	53	18	0.339623	0.215354	0.508709	0.392015	695/5027/54209/9424/26191/7099/79969/25827/81559/115362/29800/84885/2634/3428/4615/10333/5587/5336
G4_vs_Ctrl	Upregulated	GOBP_VASODILATION	59	18	0.305085	0.215354	0.508709	0.392015	1373/10335/8985/5997/3764/10365/348/150/2132/134/196740/624/2131/1812/6714/7124/2876/5175
G4_vs_Ctrl	Upregulated	GOBP_EMBRYONIC_CAMERA_TYPE_EYE_DEVELOPMENT	40	13	0.325	0.216937	0.511731	0.394344	7289/10848/6909/7291/5914/10763/2295/23552/57728/5916/6664/220/9742
G4_vs_Ctrl	Upregulated	GOBP_LIGAND_GATED_ION_CHANNEL_SIGNALING_PATHWAY	46	13	0.282609	0.216937	0.511731	0.394344	2906/2901/2185/2892/1742/351/3708/2905/50944/2151/8851/2894/1201
G4_vs_Ctrl	Upregulated	GOBP_MODIFICATION_OF_POSTSYNAPTIC_STRUCTURE	35	13	0.371429	0.216937	0.511731	0.394344	23098/83992/2017/5216/51225/8936/5908/10487/3706/1072/10458/1812/23191
G4_vs_Ctrl	Upregulated	GOBP_POSITIVE_REGULATION_OF_BLOOD_CIRCULATION	40	13	0.325	0.216937	0.511731	0.394344	3784/1906/7042/5997/5999/2643/133/476/552/8862/100/6262/199800
G4_vs_Ctrl	Upregulated	GOBP_LAMELLIPODIUM_ASSEMBLY	72	25	0.347222	0.217085	0.5119	0.394474	7454/6624/55604/51225/5880/84962/10451/51196/1969/55909/5756/2241/5800/3815/10163/146206/7410/90167/64805/1901/1072/221178/5365/23380/23191
G4_vs_Ctrl	Upregulated	GOBP_MELANOCYTE_DIFFERENTIATION	24	9	0.375	0.218963	0.515247	0.397053	5873/2737/55686/83938/3815/56999/81285/9839/5167
G4_vs_Ctrl	Upregulated	GOBP_MORPHOGENESIS_OF_AN_EPITHELIAL_FOLD	25	9	0.36	0.218963	0.515247	0.397053	2263/3091/7472/653/23213/151449/7798/1072/9241
G4_vs_Ctrl	Upregulated	GOBP_NEGATIVE_REGULATION_OF_CARDIAC_MUSCLE_TISSUE_GROWTH	28	9	0.321429	0.218963	0.515247	0.397053	27086/5997/5999/5950/2539/221476/9241/5600/407975
G4_vs_Ctrl	Upregulated	GOBP_NUCLEOBASE_CONTAINING_SMALL_MOLECULE_CATABOLIC_PROCESS	24	9	0.375	0.218963	0.515247	0.397053	51816/4521/4245/978/100/57089/4860/60489/27350
G4_vs_Ctrl	Upregulated	GOBP_UTERUS_DEVELOPMENT	28	9	0.321429	0.218963	0.515247	0.397053	7042/54206/10765/1588/5950/93649/1291/118429/6714
G4_vs_Ctrl	Upregulated	GOBP_WOUND_HEALING_SPREADING_OF_EPIDERMAL_CELLS	27	9	0.333333	0.218963	0.515247	0.397053	3693/84962/1289/83478/94/90102/3678/116844/3690
G4_vs_Ctrl	Upregulated	GOBP_REGULATION_OF_BLOOD_CIRCULATION	279	79	0.283154	0.219577	0.516512	0.398028	6915/30845/10659/3784/6916/489/1906/4313/2280/84502/7042/1832/5294/857/5023/29098/9096/3274/6508/3676/6869/5997/5999/1889/7139/2281/3762/6909/3764/554/482/2643/1824/5025/351/57657/3680/7220/120/133/150/775/1909/23704/2697/1525/1193/776/476/134/80149/79987/552/624/6474/147/8862/146/3952/10008/23630/5021/2149/6546/6331/152/3751/8912/3269/100/2316/6714/4635/6262/177/199800/7124/151/140
G4_vs_Ctrl	Upregulated	GOBP_AMYLOID_PRECURSOR_PROTEIN_METABOLIC_PROCESS	102	27	0.264706	0.223707	0.522459	0.402611	6646/10347/9452/2280/54550/4669/1191/64168/348/10313/81618/83464/6252/351/1944/4915/836/1942/9001/5074/25825/1201/177/7124/4067/10418/26574
G4_vs_Ctrl	Upregulated	GOBP_MULTICELLULAR_ORGANISMAL_RESPONSE_TO_STRESS	99	27	0.272727	0.223707	0.522459	0.402611	23542/4185/1620/706/4192/41/7060/6869/84918/348/2643/2048/5025/79969/7057/1291/150/11280/6335/64856/5179/2131/57121/1812/5575/1803/4914
G4_vs_Ctrl	Upregulated	GOBP_CALCIUM_ION_REGULATED_EXOCYTOSIS_OF_NEUROTRANSMITTER	15	6	0.4	0.224565	0.522459	0.402611	9066/6857/6813/112755/6616/8447
G4_vs_Ctrl	Upregulated	GOBP_CELLULAR_RESPONSE_TO_ALDEHYDE	17	6	0.352941	0.224565	0.522459	0.402611	51109/7040/6337/10327/6339/6338
G4_vs_Ctrl	Upregulated	GOBP_EMBRYONIC_SKELETAL_JOINT_DEVELOPMENT	16	6	0.375	0.224565	0.522459	0.402611	3227/130497/6474/2131/9241/81031
G4_vs_Ctrl	Upregulated	GOBP_ESTABLISHMENT_OF_BLOOD_BRAIN_BARRIER	17	6	0.352941	0.224565	0.522459	0.402611	25960/50943/5243/57211/54587/84879
G4_vs_Ctrl	Upregulated	GOBP_HYALURONAN_BIOSYNTHETIC_PROCESS	13	6	0.461538	0.224565	0.522459	0.402611	5155/55512/57214/7040/3036/3037
G4_vs_Ctrl	Upregulated	GOBP_HYDROGEN_PEROXIDE_BIOSYNTHETIC_PROCESS	17	6	0.352941	0.224565	0.522459	0.402611	2534/1535/7755/53905/653361/1536
G4_vs_Ctrl	Upregulated	GOBP_MAST_CELL_MIGRATION	15	6	0.4	0.224565	0.522459	0.402611	79890/5228/5880/23075/3815/5293
G4_vs_Ctrl	Upregulated	GOBP_MEIOTIC_SPINDLE_ASSEMBLY	15	6	0.4	0.224565	0.522459	0.402611	259266/10403/26271/220134/9133/1731
G4_vs_Ctrl	Upregulated	GOBP_NAD_BIOSYNTHETIC_PROCESS	17	6	0.352941	0.224565	0.522459	0.402611	8942/93100/23057/23498/55191/125061
G4_vs_Ctrl	Upregulated	GOBP_NEGATIVE_REGULATION_OF_ADENYLATE_CYCLASE_ACTIVATING_G_PROTEIN_COUPLED_RECEPTOR_SIGNALING_PATHWAY	13	6	0.461538	0.224565	0.522459	0.402611	333/2771/112609/5140/56246/5138
G4_vs_Ctrl	Upregulated	GOBP_NEGATIVE_REGULATION_OF_CELLULAR_RESPONSE_TO_VASCULAR_ENDOTHELIAL_GROWTH_FACTOR_STIMULUS	20	6	0.3	0.224565	0.522459	0.402611	1634/25960/11117/81792/3592/7026
G4_vs_Ctrl	Upregulated	GOBP_NEGATIVE_REGULATION_OF_D_GLUCOSE_IMPORT	16	6	0.375	0.224565	0.522459	0.402611	51548/8682/3952/344901/5167/7124
G4_vs_Ctrl	Upregulated	GOBP_NEGATIVE_REGULATION_OF_MEIOTIC_CELL_CYCLE	21	6	0.285714	0.224565	0.522459	0.402611	9319/55743/26271/11130/3976/57082
G4_vs_Ctrl	Upregulated	GOBP_NEGATIVE_REGULATION_OF_SIGNALING_RECEPTOR_ACTIVITY	14	6	0.428571	0.224565	0.522459	0.402611	9052/54206/25927/10268/1393/57732
G4_vs_Ctrl	Upregulated	GOBP_PHAGOSOME_LYSOSOME_FUSION	14	6	0.428571	0.224565	0.522459	0.402611	9066/83871/5322/55647/1201/338382
G4_vs_Ctrl	Upregulated	GOBP_POSITIVE_REGULATION_OF_PHOSPHOLIPID_TRANSPORT	15	6	0.4	0.224565	0.522459	0.402611	10347/356/348/51761/7518/27166
G4_vs_Ctrl	Upregulated	GOBP_POSITIVE_REGULATION_OF_PSEUDOPODIUM_ASSEMBLY	13	6	0.461538	0.224565	0.522459	0.402611	1236/11135/6366/10435/3815/148170
G4_vs_Ctrl	Upregulated	GOBP_POSITIVE_REGULATION_OF_TOLL_LIKE_RECEPTOR_4_SIGNALING_PATHWAY	14	6	0.428571	0.224565	0.522459	0.402611	10062/3430/4814/26191/929/57162
G4_vs_Ctrl	Upregulated	GOBP_PRIMARY_ALCOHOL_CATABOLIC_PROCESS	17	6	0.352941	0.224565	0.522459	0.402611	221/8644/6817/6799/445329/6818
G4_vs_Ctrl	Upregulated	GOBP_RAP_PROTEIN_SIGNAL_TRANSDUCTION	15	6	0.4	0.224565	0.522459	0.402611	10411/867/5908/10769/10563/5912
G4_vs_Ctrl	Upregulated	GOBP_REGULATION_OF_EPITHELIAL_CELL_DIFFERENTIATION_INVOLVED_IN_KIDNEY_DEVELOPMENT	16	6	0.375	0.224565	0.522459	0.402611	25937/4318/3976/130497/5613/100133941
G4_vs_Ctrl	Upregulated	GOBP_REGULATION_OF_NUCLEOTIDE_BINDING_DOMAIN_LEUCINE_RICH_REPEAT_CONTAINING_RECEPTOR_SIGNALING_PATHWAY	15	6	0.4	0.224565	0.522459	0.402611	330/51296/7128/55577/26191/7099
G4_vs_Ctrl	Upregulated	GOBP_REGULATION_OF_PROTEIN_AUTOPHOSPHORYLATION	14	6	0.428571	0.224565	0.522459	0.402611	9961/5155/9770/54206/2045/9370
G4_vs_Ctrl	Upregulated	GOBP_REGULATION_OF_RESPONSE_TO_OSMOTIC_STRESS	15	6	0.4	0.224565	0.522459	0.402611	572/5743/59341/9181/624/1201
G4_vs_Ctrl	Upregulated	GOBP_RETINAL_ROD_CELL_DIFFERENTIATION	18	6	0.333333	0.224565	0.522459	0.402611	30812/57096/4669/4915/148398/6096
G4_vs_Ctrl	Upregulated	GOBP_SEGMENT_SPECIFICATION	17	6	0.352941	0.224565	0.522459	0.402611	4222/3199/4223/130497/153572/28514
G4_vs_Ctrl	Upregulated	GOBP_SERINE_FAMILY_AMINO_ACID_BIOSYNTHETIC_PROCESS	16	6	0.375	0.224565	0.522459	0.402611	26227/2678/5723/875/256987/102724560
G4_vs_Ctrl	Upregulated	GOBP_TOXIN_METABOLIC_PROCESS	19	6	0.315789	0.224565	0.522459	0.402611	2326/1577/1374/1545/22977/3931
G4_vs_Ctrl	Upregulated	GOBP_NEGATIVE_REGULATION_OF_SMOOTHENED_SIGNALING_PATHWAY	37	14	0.378378	0.224665	0.522459	0.402611	7289/2737/8643/860/84662/5270/23432/2719/23552/55764/374654/5167/916/147040
G4_vs_Ctrl	Upregulated	GOBP_POSITIVE_REGULATION_OF_SMAD_PROTEIN_SIGNAL_TRANSDUCTION	42	14	0.333333	0.224665	0.522459	0.402611	7042/7040/2022/653/7043/650/57045/10220/94/151449/1601/654/7048/168667
G4_vs_Ctrl	Upregulated	GOBP_PROTEINOGENIC_AMINO_ACID_BIOSYNTHETIC_PROCESS	44	14	0.318182	0.224665	0.522459	0.402611	5832/440/26227/65263/8985/2744/435/445/5723/5352/162417/256987/5831/1201
G4_vs_Ctrl	Upregulated	GOBP_FATTY_ACID_DERIVATIVE_BIOSYNTHETIC_PROCESS	62	20	0.322581	0.22535	0.523872	0.403699	60481/240/55711/64834/10998/2687/2678/91227/6785/83401/5538/9415/54511/79993/2194/79071/247/51703/2679/2681
G4_vs_Ctrl	Upregulated	GOBP_PROTEIN_POLYMERIZATION	285	92	0.322807	0.226444	0.526235	0.40552	55971/10344/85477/10178/7454/27175/822/2006/5063/55604/2017/22974/79822/64857/11078/3055/11151/23406/29108/11075/25999/27338/28964/5216/59341/10094/26271/8936/829/3925/2185/117854/3071/24139/7408/1236/11135/80115/79649/9026/4131/84722/50853/6366/85462/9873/29766/6904/6622/2934/120/90952/10435/5756/2241/2059/220134/51673/146206/10092/6708/5580/79778/7846/148170/1072/54961/6712/11065/10458/284001/8851/91663/3059/84282/2242/55243/256949/51466/25959/6709/89848/64423/199/7114/55559/283/10093/23354/29082/79585/23191
G4_vs_Ctrl	Upregulated	GOBP_FOREBRAIN_CELL_MIGRATION	67	21	0.313433	0.229738	0.533706	0.411277	3912/7301/114327/2737/26468/6387/266727/79143/7804/27185/558/1281/64805/200894/6091/2018/653464/8851/6586/1812/23380
G4_vs_Ctrl	Upregulated	GOBP_ACTIVATION_OF_GTPASE_ACTIVITY	24	10	0.416667	0.230865	0.534848	0.412157	5905/85360/23603/1894/1969/7074/10125/391/613/26037
G4_vs_Ctrl	Upregulated	GOBP_CARDIAC_ATRIUM_MORPHOGENESIS	30	10	0.333333	0.230865	0.534848	0.412157	7042/7472/2022/6659/650/4853/3491/4851/6474/9241
G4_vs_Ctrl	Upregulated	GOBP_LOW_DENSITY_LIPOPROTEIN_PARTICLE_CLEARANCE	37	10	0.27027	0.230865	0.534848	0.412157	6646/54209/3162/1445/3988/10938/3949/9370/302/3690
G4_vs_Ctrl	Upregulated	GOBP_NEGATIVE_REGULATION_OF_AMIDE_METABOLIC_PROCESS	38	10	0.263158	0.230865	0.534848	0.412157	10347/1191/29095/348/10313/6252/4915/9001/8877/10418
G4_vs_Ctrl	Upregulated	GOBP_PLATELET_MORPHOGENESIS	27	10	0.37037	0.230865	0.534848	0.412157	9948/87/4627/5777/4237/5795/23218/6886/836/7171
G4_vs_Ctrl	Upregulated	GOBP_POSITIVE_REGULATION_OF_AMYLOID_PRECURSOR_PROTEIN_CATABOLIC_PROCESS	27	10	0.37037	0.230865	0.534848	0.412157	1191/348/351/1944/836/1942/177/7124/4067/10418
G4_vs_Ctrl	Upregulated	GOBP_POSITIVE_REGULATION_OF_HEART_RATE	28	10	0.357143	0.230865	0.534848	0.412157	3784/1906/5999/2643/133/552/8862/100/6262/199800
G4_vs_Ctrl	Upregulated	GOBP_TYROSINE_PHOSPHORYLATION_OF_STAT_PROTEIN	31	10	0.322581	0.230865	0.534848	0.412157	5753/3718/83666/2241/3815/3592/54625/5771/1436/8784
G4_vs_Ctrl	Upregulated	GOBP_ANIMAL_ORGAN_FORMATION	69	22	0.318841	0.233783	0.541236	0.41708	2263/2260/5595/7472/2737/579/2348/3227/650/5292/23213/2627/4851/7048/9464/64321/6091/2131/9241/6092/5460/2013
G4_vs_Ctrl	Upregulated	GOBP_MEMBRANE_PROTEIN_PROTEOLYSIS	64	22	0.34375	0.233783	0.541236	0.41708	7133/7077/5027/23555/7078/4627/81502/7076/1512/7040/348/9476/3586/83464/351/150/101/121665/10098/257364/25825/7124
G4_vs_Ctrl	Upregulated	GOBP_NEGATIVE_REGULATION_OF_NEURON_PROJECTION_DEVELOPMENT	132	42	0.318182	0.233905	0.541332	0.417155	6405/7431/999/65078/9423/25791/1400/10371/393/8829/112755/11075/7473/1949/59341/9037/8934/6696/348/55558/2048/3601/2045/81618/22891/29956/5800/1601/7070/2672/80128/567/1942/5780/162979/112/7025/25987/8831/50861/1902/2664
G4_vs_Ctrl	Upregulated	GOBP_TEMPERATURE_HOMEOSTASIS	184	58	0.315217	0.234684	0.542596	0.418128	10062/5733/7030/5743/3566/51548/6319/4858/857/3910/5618/8809/3953/4237/83401/1958/729230/7852/3397/406/7099/3662/9746/4857/7090/116/8792/7226/56034/9536/4851/2697/249/134/57406/2171/6850/6778/64127/7480/2167/79071/8862/1240/3952/7351/9807/1149/2303/5021/9370/18/1812/338557/51393/64641/7124/2876
G4_vs_Ctrl	Upregulated	GOBP_INTRINSIC_APOPTOTIC_SIGNALING_PATHWAY_BY_P53_CLASS_MEDIATOR	88	31	0.352273	0.234693	0.542596	0.418128	1870/972/960/602/581/1869/29108/27113/64065/1026/80237/60401/4609/839/675/5371/7157/5366/5457/4487/3428/51246/624/26471/666/64782/754/11200/51065/4582/4282
G4_vs_Ctrl	Upregulated	GOBP_REGULATION_OF_MIRNA_METABOLIC_PROCESS	92	31	0.336957	0.234693	0.542596	0.418128	4804/6688/4854/7042/5155/3091/4776/7040/1958/7291/650/5914/5468/4853/4613/2113/3569/3586/9314/4609/93649/7157/351/80149/2353/8862/8061/11006/57591/5460/7124
G4_vs_Ctrl	Upregulated	GOBP_POSITIVE_REGULATION_OF_VIRAL_PROCESS	64	23	0.359375	0.237522	0.548457	0.422644	920/972/26986/51495/8468/30835/7301/3956/10475/2494/7153/6737/79720/4851/81559/558/3965/940/3838/339390/3123/5478/6352
G4_vs_Ctrl	Upregulated	GOBP_REGULATION_OF_EPITHELIAL_CELL_MIGRATION	72	23	0.319444	0.237522	0.548457	0.422644	3675/7042/9647/3091/4318/1512/5216/23603/23328/6869/152007/5335/967/5168/2252/1793/7048/3037/4070/51466/6714/5336/83481
G4_vs_Ctrl	Upregulated	GOBP_POSITIVE_REGULATION_OF_BONE_MINERALIZATION	44	16	0.363636	0.237635	0.548457	0.422644	240/2824/5027/5764/7421/55603/650/3491/130497/654/84059/7480/56975/6546/338773/9636
G4_vs_Ctrl	Upregulated	GOBP_RESPONSE_TO_AMINE	47	16	0.340426	0.237635	0.548457	0.422644	920/1373/1906/26575/84687/41/5997/5999/5153/2354/445/84152/1909/6571/4615/1812
G4_vs_Ctrl	Upregulated	GOBP_VENTRICULAR_CARDIAC_MUSCLE_TISSUE_MORPHOGENESIS	48	16	0.333333	0.237635	0.548457	0.422644	2296/1301/2263/2280/7042/1832/7040/2022/4669/7139/4851/1909/5457/2303/9241/6262
G4_vs_Ctrl	Upregulated	GOBP_ORGANIC_ACID_TRANSMEMBRANE_TRANSPORT	159	45	0.283019	0.238344	0.549906	0.423762	6540/92745/6556/113235/10998/5243/9962/6576/23539/57030/6510/81855/9120/1374/5997/5999/6513/26503/206358/56301/11046/80727/56262/7057/6541/145389/23657/9056/118980/124565/64849/126321/151473/9122/133418/84230/6573/7351/79751/120103/1201/6536/51703/7124/11230
G4_vs_Ctrl	Upregulated	GOBP_NEGATIVE_REGULATION_OF_PROTEIN_LOCALIZATION_TO_CELL_PERIPHERY	32	11	0.34375	0.24089	0.550046	0.423869	1445/7040/51225/2633/112609/1601/56246/598/131578/2810/65267
G4_vs_Ctrl	Upregulated	GOBP_ORGANISM_EMERGENCE_FROM_PROTECTIVE_STRUCTURE	30	11	0.366667	0.24089	0.550046	0.423869	2896/5932/55723/57718/64168/10161/123920/149473/201895/50861/398
G4_vs_Ctrl	Upregulated	GOBP_POSITIVE_REGULATION_OF_RHO_PROTEIN_SIGNAL_TRANSDUCTION	29	11	0.37931	0.24089	0.550046	0.423869	65078/9170/9639/408/50848/5364/1281/6091/2828/2149/1902
G4_vs_Ctrl	Upregulated	GOBP_POTASSIUM_ION_HOMEOSTASIS	36	11	0.305556	0.24089	0.550046	0.423869	3784/483/10723/525/482/26249/56996/476/6338/84561/154881
G4_vs_Ctrl	Upregulated	GOBP_RESPONSE_TO_ATP	33	11	0.333333	0.24089	0.550046	0.423869	5026/5027/5023/3764/5025/4907/10518/7184/64805/5167/5032
G4_vs_Ctrl	Upregulated	GOBP_ZINC_ION_TRANSPORT	32	11	0.34375	0.24089	0.550046	0.423869	23516/7922/7781/201266/64116/7226/27173/148867/91252/7779/57181
G4_vs_Ctrl	Upregulated	GOBP_CELLULAR_RESPONSE_TO_ALCOHOL	112	34	0.303571	0.241399	0.550046	0.423869	999/3371/6688/2782/9962/6422/11184/196/6337/7292/113/5737/5732/1236/10365/9314/6366/109/8751/7804/6339/3625/2203/1536/6338/2353/5734/6363/112/266743/5587/1946/54331/8644
G4_vs_Ctrl	Upregulated	GOBP_NUCLEOTIDE_SUGAR_METABOLIC_PROCESS	46	17	0.369565	0.24313	0.550046	0.423869	2530/54187/5372/55757/7264/7358/2762/55577/4245/9945/2987/29926/55790/282969/51005/55343/91373
G4_vs_Ctrl	Upregulated	GOBP_BILE_ACID_AND_BILE_SALT_TRANSPORT	30	7	0.233333	0.243276	0.550046	0.423869	5205/10998/8714/8273/11309/53919/1645
G4_vs_Ctrl	Upregulated	GOBP_LINOLEIC_ACID_METABOLIC_PROCESS	22	7	0.318182	0.243276	0.550046	0.423869	60481/64834/83401/9415/3992/247/1579
G4_vs_Ctrl	Upregulated	GOBP_MORPHOGENESIS_OF_AN_ENDOTHELIUM	18	7	0.388889	0.243276	0.550046	0.423869	25865/27086/90627/94/3687/81792/3627
G4_vs_Ctrl	Upregulated	GOBP_POSITIVE_REGULATION_OF_CALCIUM_ION_TRANSMEMBRANE_TRANSPORTER_ACTIVITY	16	7	0.4375	0.243276	0.550046	0.423869	81671/57620/84766/342667/6769/784/9001
G4_vs_Ctrl	Upregulated	GOBP_POSITIVE_REGULATION_OF_MEMBRANE_PROTEIN_ECTODOMAIN_PROTEOLYSIS	17	7	0.411765	0.243276	0.550046	0.423869	7133/348/351/150/101/257364/7124
G4_vs_Ctrl	Upregulated	GOBP_PURINE_CONTAINING_COMPOUND_SALVAGE	16	7	0.4375	0.243276	0.550046	0.423869	56952/271/93100/55276/100/4860/353
G4_vs_Ctrl	Upregulated	GOBP_PYRIMIDINE_NUCLEOSIDE_METABOLIC_PROCESS	18	7	0.388889	0.243276	0.550046	0.423869	1890/978/7084/7083/1841/60489/27350
G4_vs_Ctrl	Upregulated	GOBP_REGULATION_OF_VASCULOGENESIS	16	7	0.4375	0.243276	0.550046	0.423869	6237/3791/10266/54453/133/947/2013
G4_vs_Ctrl	Upregulated	GOBP_SUPPRESSION_OF_VIRAL_RELEASE_BY_HOST	17	7	0.411765	0.243276	0.550046	0.423869	23087/7706/6737/85363/5371/81559/5987
G4_vs_Ctrl	Upregulated	GOBP_SURFACTANT_HOMEOSTASIS	20	7	0.35	0.243276	0.550046	0.423869	4938/1512/7040/3791/9476/57333/79888
G4_vs_Ctrl	Upregulated	GOBP_T_CELL_MEDIATED_IMMUNE_RESPONSE_TO_TUMOR_CELL	18	7	0.388889	0.243276	0.550046	0.423869	5595/259307/196/3140/5133/3123/3105
G4_vs_Ctrl	Upregulated	GOBP_TONGUE_DEVELOPMENT	19	7	0.368421	0.243276	0.550046	0.423869	56603/2737/51176/3815/9464/7480/54796
G4_vs_Ctrl	Upregulated	GOBP_AMYLOID_BETA_CLEARANCE_BY_CELLULAR_CATABOLIC_PROCESS	8	4	0.5	0.244773	0.550046	0.423869	10347/54209/4035/3949
G4_vs_Ctrl	Upregulated	GOBP_ANTIBACTERIAL_INNATE_IMMUNE_RESPONSE	12	4	0.333333	0.244773	0.550046	0.423869	90865/64127/115727/219972
G4_vs_Ctrl	Upregulated	GOBP_CAMP_BIOSYNTHETIC_PROCESS	10	4	0.4	0.244773	0.550046	0.423869	113/196883/109/112
G4_vs_Ctrl	Upregulated	GOBP_CARBON_DIOXIDE_TRANSPORT	15	4	0.266667	0.244773	0.550046	0.423869	3040/3039/3045/3043
G4_vs_Ctrl	Upregulated	GOBP_CARDIAC_CELL_FATE_COMMITMENT	14	4	0.285714	0.244773	0.550046	0.423869	9096/26011/64321/5460
G4_vs_Ctrl	Upregulated	GOBP_CELL_ADHESION_INVOLVED_IN_HEART_MORPHOGENESIS	9	4	0.444444	0.244773	0.550046	0.423869	7042/79363/4851/7048
G4_vs_Ctrl	Upregulated	GOBP_CELLULAR_RESPONSE_TO_ELECTRICAL_STIMULUS	12	4	0.333333	0.244773	0.550046	0.423869	159/5064/26012/811
G4_vs_Ctrl	Upregulated	GOBP_CELLULAR_RESPONSE_TO_HYDROPEROXIDE	9	4	0.444444	0.244773	0.550046	0.423869	4257/5580/5587/1612
G4_vs_Ctrl	Upregulated	GOBP_CHOLINE_TRANSPORT	11	4	0.363636	0.244773	0.550046	0.423869	23446/55640/126969/28982
G4_vs_Ctrl	Upregulated	GOBP_COLUMNAR_CUBOIDAL_EPITHELIAL_CELL_MATURATION	10	4	0.4	0.244773	0.550046	0.423869	5241/7494/3091/7040
G4_vs_Ctrl	Upregulated	GOBP_DOUBLE_STRAND_BREAK_REPAIR_VIA_SINGLE_STRAND_ANNEALING	8	4	0.5	0.244773	0.550046	0.423869	5932/4968/548593/79008
G4_vs_Ctrl	Upregulated	GOBP_EPINEPHRINE_TRANSPORT	11	4	0.363636	0.244773	0.550046	0.423869	150/152/2550/151
G4_vs_Ctrl	Upregulated	GOBP_FOLIC_ACID_TRANSPORT	10	4	0.4	0.244773	0.550046	0.423869	113235/2348/2350/6573
G4_vs_Ctrl	Upregulated	GOBP_GRANULOCYTE_MACROPHAGE_COLONY_STIMULATING_FACTOR_PRODUCTION	16	4	0.25	0.244773	0.550046	0.423869	8832/6850/64170/11027
G4_vs_Ctrl	Upregulated	GOBP_GROWTH_PLATE_CARTILAGE_CHONDROCYTE_DIFFERENTIATION	10	4	0.4	0.244773	0.550046	0.423869	7048/25886/5916/25987
G4_vs_Ctrl	Upregulated	GOBP_HINDBRAIN_RADIAL_GLIA_GUIDED_CELL_MIGRATION	9	4	0.444444	0.244773	0.550046	0.423869	482/51176/200894/2316
G4_vs_Ctrl	Upregulated	GOBP_INNER_DYNEIN_ARM_ASSEMBLY	17	4	0.235294	0.244773	0.550046	0.423869	25981/23639/55036/146754
G4_vs_Ctrl	Upregulated	GOBP_INTERLEUKIN_7_MEDIATED_SIGNALING_PATHWAY	8	4	0.5	0.244773	0.550046	0.423869	3574/3718/3561/3575
G4_vs_Ctrl	Upregulated	GOBP_LYMPHATIC_ENDOTHELIAL_CELL_DIFFERENTIATION	8	4	0.5	0.244773	0.550046	0.423869	7075/94/7026/54345
G4_vs_Ctrl	Upregulated	GOBP_MAST_CELL_PROLIFERATION	8	4	0.5	0.244773	0.550046	0.423869	5880/3815/6778/4067
G4_vs_Ctrl	Upregulated	GOBP_MESENCHYMAL_EPITHELIAL_CELL_SIGNALING	9	4	0.444444	0.244773	0.550046	0.423869	3082/3371/2260/2252
G4_vs_Ctrl	Upregulated	GOBP_MULTI_CILIATED_EPITHELIAL_CELL_DIFFERENTIATION	14	4	0.285714	0.244773	0.550046	0.423869	22995/10733/124093/123016
G4_vs_Ctrl	Upregulated	GOBP_NEGATIVE_REGULATION_OF_ACTIN_NUCLEATION	9	4	0.444444	0.244773	0.550046	0.423869	11151/9535/9026/57175
G4_vs_Ctrl	Upregulated	GOBP_NEGATIVE_REGULATION_OF_CARDIAC_MUSCLE_ADAPTATION	10	4	0.4	0.244773	0.550046	0.423869	54206/5468/187/4000
G4_vs_Ctrl	Upregulated	GOBP_NEGATIVE_REGULATION_OF_ENDOPEPTIDASE_ACTIVITY	13	4	0.307692	0.244773	0.550046	0.423869	7076/5271/5272/1378
G4_vs_Ctrl	Upregulated	GOBP_NEGATIVE_REGULATION_OF_LYASE_ACTIVITY	12	4	0.333333	0.244773	0.550046	0.423869	2773/2771/729230/84059
G4_vs_Ctrl	Upregulated	GOBP_NEGATIVE_REGULATION_OF_MEMBRANE_DEPOLARIZATION	9	4	0.444444	0.244773	0.550046	0.423869	2537/666/84941/6714
G4_vs_Ctrl	Upregulated	GOBP_NEGATIVE_REGULATION_OF_MEMBRANE_PROTEIN_ECTODOMAIN_PROTEOLYSIS	8	4	0.5	0.244773	0.550046	0.423869	7077/7078/7076/3586
G4_vs_Ctrl	Upregulated	GOBP_NEGATIVE_REGULATION_OF_MORPHOGENESIS_OF_AN_EPITHELIUM	9	4	0.444444	0.244773	0.550046	0.423869	6909/23213/4070/7124
G4_vs_Ctrl	Upregulated	GOBP_NEGATIVE_REGULATION_OF_P38MAPK_CASCADE	9	4	0.444444	0.244773	0.550046	0.423869	7430/54209/26191/1830
G4_vs_Ctrl	Upregulated	GOBP_NEGATIVE_REGULATION_OF_STEROL_TRANSPORT	34	4	0.117647	0.244773	0.550046	0.423869	5595/348/341/9370
G4_vs_Ctrl	Upregulated	GOBP_NEGATIVE_REGULATION_OF_VASCULAR_ASSOCIATED_SMOOTH_MUSCLE_CELL_DIFFERENTIATION	13	4	0.307692	0.244773	0.550046	0.423869	5155/4773/1786/27250
G4_vs_Ctrl	Upregulated	GOBP_NEURONAL_SIGNAL_TRANSDUCTION	8	4	0.5	0.244773	0.550046	0.423869	65078/3736/1191/5032
G4_vs_Ctrl	Upregulated	GOBP_NITRIC_OXIDE_CGMP_MEDIATED_SIGNALING	11	4	0.363636	0.244773	0.550046	0.423869	2983/3791/348/7057
G4_vs_Ctrl	Upregulated	GOBP_OUTER_EAR_MORPHOGENESIS	9	4	0.444444	0.244773	0.550046	0.423869	2260/5595/3198/7291
G4_vs_Ctrl	Upregulated	GOBP_PEPTIDYL_LYSINE_HYDROXYLATION	8	4	0.5	0.244773	0.550046	0.423869	8985/10536/10609/5352
G4_vs_Ctrl	Upregulated	GOBP_PHOSPHATIDYLSERINE_ACYL_CHAIN_REMODELING	9	4	0.444444	0.244773	0.550046	0.423869	114879/129642/114884/254531
G4_vs_Ctrl	Upregulated	GOBP_POSITIVE_REGULATION_OF_ARP2_3_COMPLEX_MEDIATED_ACTIN_NUCLEATION	8	4	0.5	0.244773	0.550046	0.423869	8936/9873/10163/23191
G4_vs_Ctrl	Upregulated	GOBP_POSITIVE_REGULATION_OF_UBIQUITIN_PROTEIN_LIGASE_ACTIVITY	8	4	0.5	0.244773	0.550046	0.423869	8555/27338/991/11065
G4_vs_Ctrl	Upregulated	GOBP_POST_EMBRYONIC_CAMERA_TYPE_EYE_DEVELOPMENT	8	4	0.5	0.244773	0.550046	0.423869	581/64919/3791/9314
G4_vs_Ctrl	Upregulated	GOBP_POSTSYNAPTIC_MEMBRANE_ASSEMBLY	8	4	0.5	0.244773	0.550046	0.423869	9379/2048/57555/54413
G4_vs_Ctrl	Upregulated	GOBP_PRESYNAPTIC_ACTIVE_ZONE_ORGANIZATION	11	4	0.363636	0.244773	0.550046	0.423869	22999/9783/27253/27445
G4_vs_Ctrl	Upregulated	GOBP_PRESYNAPTIC_MEMBRANE_ASSEMBLY	9	4	0.444444	0.244773	0.550046	0.423869	57502/5789/57555/54413
G4_vs_Ctrl	Upregulated	GOBP_REGULATION_OF_AXON_GUIDANCE	12	4	0.333333	0.244773	0.550046	0.423869	4858/347733/5800/64221
G4_vs_Ctrl	Upregulated	GOBP_REGULATION_OF_FEAR_RESPONSE	11	4	0.363636	0.244773	0.550046	0.423869	348/2048/5179/5575
G4_vs_Ctrl	Upregulated	GOBP_REGULATION_OF_FLAGELLATED_SPERM_MOTILITY	23	4	0.173913	0.244773	0.550046	0.423869	64147/6869/1672/441531
G4_vs_Ctrl	Upregulated	GOBP_REGULATION_OF_HEART_MORPHOGENESIS	9	4	0.444444	0.244773	0.550046	0.423869	650/6091/6092/5460
G4_vs_Ctrl	Upregulated	GOBP_REGULATION_OF_HYALURONAN_BIOSYNTHETIC_PROCESS	8	4	0.5	0.244773	0.550046	0.423869	5155/55512/7040/3037
G4_vs_Ctrl	Upregulated	GOBP_REGULATION_OF_MAST_CELL_CHEMOTAXIS	8	4	0.5	0.244773	0.550046	0.423869	79890/5228/5880/23075
G4_vs_Ctrl	Upregulated	GOBP_REGULATION_OF_NITRIC_OXIDE_MEDIATED_SIGNAL_TRANSDUCTION	10	4	0.4	0.244773	0.550046	0.423869	3791/7057/875/102724560
G4_vs_Ctrl	Upregulated	GOBP_RENAL_RESPONSE_TO_BLOOD_FLOW_INVOLVED_IN_CIRCULATORY_RENIN_ANGIOTENSIN_REGULATION_OF_SYSTEMIC_ARTERIAL_BLOOD_PRESSURE	8	4	0.5	0.244773	0.550046	0.423869	5125/81285/2149/56670
G4_vs_Ctrl	Upregulated	GOBP_RESPONSE_TO_SELENIUM_ION	11	4	0.363636	0.244773	0.550046	0.423869	5743/27306/140606/2876
G4_vs_Ctrl	Upregulated	GOBP_RESPONSE_TO_SODIUM_PHOSPHATE	9	4	0.444444	0.244773	0.550046	0.423869	2260/5251/860/249
G4_vs_Ctrl	Upregulated	GOBP_SELF_PROTEOLYSIS	11	4	0.363636	0.244773	0.550046	0.423869	841/22861/50846/84059
G4_vs_Ctrl	Upregulated	GOBP_SIGNAL_COMPLEX_ASSEMBLY	8	4	0.5	0.244773	0.550046	0.423869	23542/2185/6714/916
G4_vs_Ctrl	Upregulated	GOBP_TETRAHYDROFOLATE_BIOSYNTHETIC_PROCESS	9	4	0.444444	0.244773	0.550046	0.423869	113235/2348/25902/2643
G4_vs_Ctrl	Upregulated	GOBP_TRANS_SYNAPTIC_SIGNALING_BY_LIPID	9	4	0.444444	0.244773	0.550046	0.423869	25927/57406/2171/2149
G4_vs_Ctrl	Upregulated	GOBP_UTERINE_SMOOTH_MUSCLE_CONTRACTION	9	4	0.444444	0.244773	0.550046	0.423869	6869/150/18/151
G4_vs_Ctrl	Upregulated	GOBP_NEGATIVE_REGULATION_OF_APOPTOTIC_SIGNALING_PATHWAY	244	72	0.295082	0.245234	0.550897	0.424525	292/6376/23542/2534/5329/637/6591/972/3082/960/4335/5743/2023/2017/581/3383/28978/8829/7494/3162/3091/4318/3574/5054/6387/7466/653/2771/9181/51060/7128/3070/1191/6615/2537/80237/3958/23017/3586/9314/8737/8870/7057/6423/6934/85450/10525/8321/90993/4000/8682/5598/624/293/27166/598/7857/666/2907/219790/5831/754/9241/4582/5478/6714/7124/2876/4282/8517/26574/7703
G4_vs_Ctrl	Upregulated	GOBP_POSITIVE_REGULATION_OF_CELL_CYCLE_PHASE_TRANSITION	124	37	0.298387	0.247094	0.554764	0.427505	332/990/8317/994/898/7040/595/2735/26271/896/991/894/6909/891/301/9700/29766/51514/8444/113130/220134/4921/252983/7480/6241/11065/55920/225689/5890/7325/11200/11187/8558/5336/199/5514/79447
G4_vs_Ctrl	Upregulated	GOBP_ENERGY_HOMEOSTASIS	87	26	0.298851	0.247202	0.554764	0.427505	2326/6343/27344/3988/59341/23178/271/3953/84251/7291/348/9518/406/112609/5547/1291/84879/114900/3952/284207/25987/353500/27347/28514/56670/1050
G4_vs_Ctrl	Upregulated	GOBP_MEIOTIC_CHROMOSOME_SEGREGATION	97	26	0.268041	0.247202	0.554764	0.427505	259266/9319/55743/10403/9985/898/26271/23397/11130/9700/83990/57082/10609/83540/2177/220134/9133/130951/9232/285498/1731/225689/51547/10919/4439/100130958
G4_vs_Ctrl	Upregulated	GOBP_LUNG_ALVEOLUS_DEVELOPMENT	55	18	0.327273	0.248092	0.556204	0.428615	2263/2355/5241/55512/2294/7040/54206/6943/7043/3791/3976/93649/2627/1291/23657/2200/4054/100
G4_vs_Ctrl	Upregulated	GOBP_MEMBRANE_PROTEIN_ECTODOMAIN_PROTEOLYSIS	52	18	0.346154	0.248092	0.556204	0.428615	7133/7077/5027/23555/7078/4627/81502/7076/348/3586/351/150/101/121665/10098/257364/25825/7124
G4_vs_Ctrl	Upregulated	GOBP_PEPTIDYL_THREONINE_MODIFICATION	50	18	0.36	0.248092	0.556204	0.428615	57452/57214/25865/2591/117854/1116/11226/114805/1111/5580/442117/8877/8851/5587/8558/65267/27347/9294
G4_vs_Ctrl	Upregulated	GOBP_NEGATIVE_REGULATION_OF_FIBROBLAST_PROLIFERATION	35	12	0.342857	0.249455	0.558518	0.430398	581/6422/857/84445/4609/7157/6497/11314/26471/5074/84875/1602
G4_vs_Ctrl	Upregulated	GOBP_NEURONAL_ACTION_POTENTIAL	39	12	0.307692	0.249455	0.558518	0.430398	8911/5023/3736/1134/11280/6335/27094/2629/54112/3786/3751/1812
G4_vs_Ctrl	Upregulated	GOBP_NUCLEOTIDE_SUGAR_BIOSYNTHETIC_PROCESS	30	12	0.4	0.249455	0.558518	0.430398	54187/5372/7264/7358/2762/55577/9945/29926/282969/51005/55343/91373
G4_vs_Ctrl	Upregulated	GOBP_REGULATION_OF_KERATINOCYTE_DIFFERENTIATION	41	12	0.292683	0.249455	0.558518	0.430398	2296/7421/54206/81537/7538/5920/4851/135228/360/2118/247/677
G4_vs_Ctrl	Upregulated	GOBP_NEGATIVE_REGULATION_OF_LIPID_BIOSYNTHETIC_PROCESS	70	19	0.271429	0.252593	0.564792	0.435233	6591/27122/5155/57761/653/29095/6615/650/348/341/150094/83643/79888/2672/476/51129/8877/3638/8644
G4_vs_Ctrl	Upregulated	GOBP_POSITIVE_REGULATION_OF_OSSIFICATION	56	19	0.339286	0.252593	0.564792	0.435233	240/2824/5027/5764/7421/55603/6869/650/4856/3491/130497/654/84059/7480/6664/56975/6546/338773/9636
G4_vs_Ctrl	Upregulated	GOBP_REGULATION_OF_ACTION_POTENTIAL	65	19	0.292308	0.252593	0.564792	0.435233	1832/857/29098/9096/6508/6869/1824/57657/775/1525/784/3777/10008/2629/6331/3786/2316/6262/7124
G4_vs_Ctrl	Upregulated	GOBP_REGULATION_OF_SYNAPTIC_TRANSMISSION_GLUTAMATERGIC	74	19	0.256757	0.252593	0.564792	0.435233	23542/6857/2906/6347/9890/2185/57616/729230/5270/59283/2905/27185/134/57555/1812/1201/54413/4914/7124
G4_vs_Ctrl	Upregulated	GOBP_REGULATION_OF_PATTERN_RECOGNITION_RECEPTOR_SIGNALING_PATHWAY	200	59	0.295	0.253086	0.565706	0.435937	23098/695/330/10062/1535/3430/5027/7301/54209/9424/54941/29997/56829/857/79132/51296/7128/80231/55577/3659/56927/5538/4814/26191/8638/7099/3662/79969/409/351/9258/25827/81559/115362/29800/84885/115352/2634/2672/3428/115004/7184/11314/929/4615/6573/7096/10333/5587/3665/146722/6714/57162/5336/2664/84243/11027/4067/338382
G4_vs_Ctrl	Upregulated	GOBP_ANOIKIS	36	13	0.361111	0.256862	0.572157	0.440908	6591/1869/90427/857/150094/4915/4851/3678/598/25855/11200/6714/8517
G4_vs_Ctrl	Upregulated	GOBP_MATERNAL_PLACENTA_DEVELOPMENT	36	13	0.361111	0.256862	0.572157	0.440908	639/5743/5764/7421/8614/6696/3976/51673/1508/3726/23641/7026/2057
G4_vs_Ctrl	Upregulated	GOBP_POSITIVE_REGULATION_OF_LAMELLIPODIUM_ORGANIZATION	36	13	0.361111	0.256862	0.572157	0.440908	6624/55604/23603/5880/5168/51196/10163/146206/90167/57175/1072/6714/23191
G4_vs_Ctrl	Upregulated	GOBP_NEGATIVE_REGULATION_OF_MONOATOMIC_ION_TRANSPORT	118	30	0.254237	0.257357	0.572157	0.440908	55013/3784/10681/28954/255057/4318/2564/10859/7040/857/9368/5999/2281/2185/10288/10971/5270/130497/150/567/7881/285966/7779/10008/7351/23630/2859/11060/27347/5987
G4_vs_Ctrl	Upregulated	GOBP_OLEFINIC_COMPOUND_METABOLIC_PROCESS	166	44	0.26506	0.257461	0.572157	0.440908	60481/240/27122/64834/51109/10170/5743/5742/1565/26090/1577/653/5321/83401/1958/650/3293/10948/9415/1588/1545/5950/2052/1609/133/3992/1601/654/57406/115908/29785/6338/3291/247/220/339761/1579/1645/8644/8912/24/2876/632/1548
G4_vs_Ctrl	Upregulated	GOBP_ATP_TRANSPORT	24	8	0.333333	0.257755	0.572157	0.440908	292/63910/51063/293/254228/441168/961/1378
G4_vs_Ctrl	Upregulated	GOBP_CELLULAR_RESPONSE_TO_CADMIUM_ION	26	8	0.307692	0.257755	0.572157	0.440908	6556/3162/4502/64116/1536/4494/4489/4499
G4_vs_Ctrl	Upregulated	GOBP_CERAMIDE_CATABOLIC_PROCESS	26	8	0.307692	0.257755	0.572157	0.440908	3074/55331/2717/5580/2720/2629/2760/3073
G4_vs_Ctrl	Upregulated	GOBP_DOPAMINE_SECRETION	28	8	0.285714	0.257755	0.572157	0.440908	6857/6387/23208/6622/6571/6623/18/2550
G4_vs_Ctrl	Upregulated	GOBP_EMBRYONIC_BRAIN_DEVELOPMENT	20	8	0.4	0.257755	0.572157	0.440908	57545/7732/347733/144165/23552/2020/84879/9742
G4_vs_Ctrl	Upregulated	GOBP_GLYCOLYTIC_PROCESS_THROUGH_GLUCOSE_6_PHOSPHATE	22	8	0.363636	0.257755	0.572157	0.440908	5214/2023/2584/2026/5211/83440/3101/5223
G4_vs_Ctrl	Upregulated	GOBP_HEPATOCYTE_APOPTOTIC_PROCESS	20	8	0.4	0.257755	0.572157	0.440908	637/6789/5294/3875/839/2934/3856/598
G4_vs_Ctrl	Upregulated	GOBP_NEGATIVE_REGULATION_OF_AMYLOID_PRECURSOR_PROTEIN_CATABOLIC_PROCESS	34	8	0.235294	0.257755	0.572157	0.440908	10347/1191/348/10313/6252/4915/9001/10418
G4_vs_Ctrl	Upregulated	GOBP_NEGATIVE_REGULATION_OF_CELLULAR_SENESCENCE	26	8	0.307692	0.257755	0.572157	0.440908	51548/1021/26271/10000/6909/7291/10769/4282
G4_vs_Ctrl	Upregulated	GOBP_NEGATIVE_REGULATION_OF_ENDOPLASMIC_RETICULUM_STRESS_INDUCED_INTRINSIC_APOPTOTIC_SIGNALING_PATHWAY	21	8	0.380952	0.257755	0.572157	0.440908	7494/7466/51060/10525/90993/598/2907/8517
G4_vs_Ctrl	Upregulated	GOBP_NEGATIVE_REGULATION_OF_POTASSIUM_ION_TRANSMEMBRANE_TRANSPORT	27	8	0.296296	0.257755	0.572157	0.440908	3784/857/5999/7881/10008/23630/11060/27347
G4_vs_Ctrl	Upregulated	GOBP_OLIGOSACCHARIDE_BIOSYNTHETIC_PROCESS	27	8	0.296296	0.257755	0.572157	0.440908	2530/6484/8707/4247/8706/2529/2526/8705
G4_vs_Ctrl	Upregulated	GOBP_PLASMA_MEMBRANE_TUBULATION	19	8	0.421053	0.257755	0.572157	0.440908	30846/51411/55909/50807/257364/112574/57194/29082
G4_vs_Ctrl	Upregulated	GOBP_POSITIVE_REGULATION_OF_MYELINATION	21	8	0.380952	0.257755	0.572157	0.440908	7133/8530/1959/745/3687/26011/6285/118738
G4_vs_Ctrl	Upregulated	GOBP_PYRIDINE_CONTAINING_COMPOUND_BIOSYNTHETIC_PROCESS	23	8	0.347826	0.257755	0.572157	0.440908	65220/8942/93100/23057/8566/23498/55191/125061
G4_vs_Ctrl	Upregulated	GOBP_REGULATION_OF_VIRAL_TRANSCRIPTION	20	8	0.4	0.257755	0.572157	0.440908	6672/9830/55223/7538/6737/10410/81559/5987
G4_vs_Ctrl	Upregulated	GOBP_NEGATIVE_REGULATION_OF_EXTRINSIC_APOPTOTIC_SIGNALING_PATHWAY	103	31	0.300971	0.259513	0.575491	0.443477	6376/2534/6591/3082/2017/3383/8829/3162/3574/5054/653/9181/7128/2537/3958/23017/9314/8737/7057/6423/6934/85450/4000/8682/5598/598/7857/2907/6714/7124/2876
G4_vs_Ctrl	Upregulated	GOBP_POSITIVE_REGULATION_OF_INTRACELLULAR_PROTEIN_TRANSPORT	93	31	0.333333	0.259513	0.575491	0.443477	10178/999/79567/8692/51548/10411/55741/7494/7040/2737/975/1894/8934/51614/8536/9695/79899/10541/26229/80149/5580/1263/3952/2810/3059/161291/2621/5587/10134/2316/84455
G4_vs_Ctrl	Upregulated	GOBP_POSITIVE_REGULATION_OF_PROTEIN_POLYMERIZATION	91	31	0.340659	0.259513	0.575491	0.443477	55971/10344/10178/55604/2017/3055/29108/28964/5216/2185/3071/7408/1236/11135/80115/4131/84722/6366/9873/10435/2241/220134/51673/146206/148170/10458/8851/2242/55243/51466/89848
G4_vs_Ctrl	Upregulated	GOBP_STEROID_BIOSYNTHETIC_PROCESS	175	48	0.274286	0.262017	0.580852	0.447609	6591/27122/6307/80270/23541/1727/706/6713/3988/653/5618/2494/1958/6615/650/5447/79644/348/3293/47/10948/1588/9023/50846/79798/1609/133/1601/654/2539/2264/2232/2672/476/3490/115330/64137/9420/3952/93517/3638/8644/8912/51170/403313/1589/7124/632
G4_vs_Ctrl	Upregulated	GOBP_POSITIVE_REGULATION_OF_STEM_CELL_PROLIFERATION	55	14	0.254545	0.26333	0.58357	0.449703	51548/2260/5788/7066/898/7040/860/3791/80237/2697/4054/6474/7480/6664
G4_vs_Ctrl	Upregulated	GOBP_INORGANIC_ANION_TRANSMEMBRANE_TRANSPORT	135	33	0.244444	0.263453	0.58365	0.449765	6521/57101/9498/55248/6561/8542/9016/2564/57030/2557/7421/10723/6508/55107/63982/219855/3775/80727/56262/56996/2555/1193/84255/147798/7439/25932/7351/284129/338440/2563/1364/1192/84561
G4_vs_Ctrl	Upregulated	GOBP_POSITIVE_REGULATION_OF_PROTEIN_LOCALIZATION_TO_PLASMA_MEMBRANE	66	22	0.333333	0.263884	0.584222	0.450205	3675/2042/7430/54209/10857/6810/25999/84687/29098/10268/4035/3958/2048/342667/1969/6769/245812/5780/391/1201/65267/7124
G4_vs_Ctrl	Upregulated	GOBP_VASCULAR_ASSOCIATED_SMOOTH_MUSCLE_CELL_PROLIFERATION	97	22	0.226804	0.263884	0.584222	0.450205	2263/1906/4313/7494/5155/4318/2771/7043/1026/1264/1786/5468/3586/93649/2768/27250/2697/4921/8862/30008/9370/7124
G4_vs_Ctrl	Upregulated	GOBP_CELLULAR_SENESCENCE	111	34	0.306306	0.265254	0.587063	0.452394	6688/4335/22846/51548/1311/1021/51225/26271/3398/10000/84417/6909/7291/1017/1026/406/675/5371/7157/10769/1029/22925/4000/5580/115004/567/5074/811/64785/5600/5549/55170/3135/4282
G4_vs_Ctrl	Upregulated	GOBP_DETECTION_OF_LIGHT_STIMULUS	75	15	0.2	0.269026	0.593923	0.457681	54437/9094/6785/51761/5158/5950/6094/25769/1040/2793/7439/57010/54112/785/24
G4_vs_Ctrl	Upregulated	GOBP_MODIFICATION_OF_SYNAPTIC_STRUCTURE	42	15	0.357143	0.269026	0.593923	0.457681	23098/83992/2017/10857/5216/51225/8936/5908/10487/3706/1072/10458/1812/1201/23191
G4_vs_Ctrl	Upregulated	GOBP_NEGATIVE_REGULATION_OF_PROTEIN_BINDING	44	15	0.340909	0.269026	0.593923	0.457681	581/3676/6590/2962/10763/8536/3586/5792/8751/129531/51339/147138/9370/114769/3078
G4_vs_Ctrl	Upregulated	GOBP_OVULATION_CYCLE_PROCESS	50	15	0.3	0.269026	0.593923	0.457681	5241/4313/7042/835/2494/7043/4327/7130/5156/4851/5806/836/3952/6586/6092
G4_vs_Ctrl	Upregulated	GOBP_REGULATION_OF_MICROTUBULE_BASED_MOVEMENT	61	15	0.245902	0.269026	0.593923	0.457681	29105/64147/4744/6869/85478/55036/9638/25893/80128/1672/9001/3916/25790/255758/441531
G4_vs_Ctrl	Upregulated	GOBP_REGULATION_OF_LIPID_BIOSYNTHETIC_PROCESS	201	56	0.278607	0.269041	0.593923	0.457681	60481/6591/972/10062/27122/5743/23541/7494/706/5155/57761/1389/653/2494/1958/29095/23682/6615/5105/718/650/5447/3949/348/341/3357/50846/79798/150094/3491/1609/133/83643/1601/654/79888/2264/2672/476/3490/57406/5580/2171/115330/552/51129/84879/345275/64137/3952/8877/3638/8644/7124/632/3692
G4_vs_Ctrl	Upregulated	GOBP_DENTATE_GYRUS_DEVELOPMENT	26	9	0.346154	0.269324	0.593923	0.457681	1021/4192/79969/51176/196500/150726/7846/2018/1812
G4_vs_Ctrl	Upregulated	GOBP_PHOSPHATIDYLCHOLINE_BIOSYNTHETIC_PROCESS	27	9	0.333333	0.269324	0.593923	0.457681	23446/1120/23682/126969/79888/1040/2171/84879/3931
G4_vs_Ctrl	Upregulated	GOBP_PULMONARY_VALVE_DEVELOPMENT	24	9	0.375	0.269324	0.593923	0.457681	7133/7132/7042/182/4853/4851/26508/6091/6092
G4_vs_Ctrl	Upregulated	GOBP_REGULATION_OF_CELLULAR_RESPONSE_TO_OXIDATIVE_STRESS	24	9	0.375	0.269324	0.593923	0.457681	240/2530/9016/135112/2643/9415/10516/57707/23657
G4_vs_Ctrl	Upregulated	GOBP_SIGNAL_TRANSDUCTION_INVOLVED_IN_REGULATION_OF_GENE_EXPRESSION	29	9	0.310345	0.269324	0.593923	0.457681	10758/1906/7188/3661/7186/145258/5156/4487/64321
G4_vs_Ctrl	Upregulated	GOBP_POTASSIUM_ION_TRANSPORT	241	58	0.240664	0.270455	0.594265	0.457945	3784/55283/8514/483/9187/5027/53827/54209/9424/3750/3783/57030/857/3736/10723/30818/3749/5999/5311/3762/2185/3764/1017/60598/482/3748/6616/967/23416/3775/53826/57657/3779/56996/150/23704/3773/25769/776/3772/476/134/8645/7881/9196/27094/3777/2783/10008/23630/285195/3786/3751/1812/2316/11060/27347/84561
G4_vs_Ctrl	Upregulated	GOBP_CELLULAR_RESPONSE_TO_INSULIN_LIKE_GROWTH_FACTOR_STIMULUS	12	5	0.416667	0.272037	0.594265	0.457945	7040/890/2200/1072/3690
G4_vs_Ctrl	Upregulated	GOBP_CELLULAR_RESPONSE_TO_POTASSIUM_ION	14	5	0.357143	0.272037	0.594265	0.457945	1742/1393/1740/8912/27347
G4_vs_Ctrl	Upregulated	GOBP_EPITHELIAL_CELL_FATE_COMMITMENT	15	5	0.333333	0.272037	0.594265	0.457945	8829/5914/4851/7026/28514
G4_vs_Ctrl	Upregulated	GOBP_ESTROUS_CYCLE	12	5	0.416667	0.272037	0.594265	0.457945	771/5764/4192/1958/3037
G4_vs_Ctrl	Upregulated	GOBP_ETHANOL_METABOLIC_PROCESS	15	5	0.333333	0.272037	0.594265	0.457945	221/6817/6799/445329/6818
G4_vs_Ctrl	Upregulated	GOBP_GABAERGIC_NEURON_DIFFERENTIATION	21	5	0.238095	0.272037	0.594265	0.457945	26468/64919/57688/5881/1812
G4_vs_Ctrl	Upregulated	GOBP_GOLGI_TO_LYSOSOME_TRANSPORT	11	5	0.454545	0.272037	0.594265	0.457945	30845/7805/3916/1201/9179
G4_vs_Ctrl	Upregulated	GOBP_HIGH_DENSITY_LIPOPROTEIN_PARTICLE_REMODELING	21	5	0.238095	0.272037	0.594265	0.457945	5360/9388/348/341/3931
G4_vs_Ctrl	Upregulated	GOBP_HYPOTONIC_RESPONSE	13	5	0.384615	0.272037	0.594265	0.457945	4638/706/59341/2203/27347
G4_vs_Ctrl	Upregulated	GOBP_IRON_COORDINATION_ENTITY_TRANSPORT	12	5	0.416667	0.272037	0.594265	0.457945	113235/51310/3263/55640/28982
G4_vs_Ctrl	Upregulated	GOBP_METANEPHRIC_MESENCHYME_DEVELOPMENT	14	5	0.357143	0.272037	0.594265	0.457945	6943/5311/4609/130497/10409
G4_vs_Ctrl	Upregulated	GOBP_NITROGEN_CYCLE_METABOLIC_PROCESS	16	5	0.3125	0.272037	0.594265	0.457945	1373/435/445/162417/1050
G4_vs_Ctrl	Upregulated	GOBP_OLFACTORY_BULB_INTERNEURON_DIFFERENTIATION	14	5	0.357143	0.272037	0.594265	0.457945	1749/22809/6091/6586/6092
G4_vs_Ctrl	Upregulated	GOBP_OLIGOSACCHARIDE_CATABOLIC_PROCESS	16	5	0.3125	0.272037	0.594265	0.457945	23324/3074/4125/4126/2760
G4_vs_Ctrl	Upregulated	GOBP_PHARYNGEAL_ARCH_ARTERY_MORPHOGENESIS	11	5	0.454545	0.272037	0.594265	0.457945	1906/7042/2348/1909/9241
G4_vs_Ctrl	Upregulated	GOBP_POSITIVE_REGULATION_OF_PROTEIN_TYROSINE_KINASE_ACTIVITY	11	5	0.454545	0.272037	0.594265	0.457945	57091/9094/4739/1436/353514
G4_vs_Ctrl	Upregulated	GOBP_POSITIVE_REGULATION_OF_SPINDLE_CHECKPOINT	12	5	0.416667	0.272037	0.594265	0.457945	10403/332/7517/55143/57082
G4_vs_Ctrl	Upregulated	GOBP_REGULATION_OF_CALCIUM_ION_IMPORT_ACROSS_PLASMA_MEMBRANE	16	5	0.3125	0.272037	0.594265	0.457945	2534/5026/3783/5023/931
G4_vs_Ctrl	Upregulated	GOBP_REGULATION_OF_DEVELOPMENT_HETEROCHRONIC	14	5	0.357143	0.272037	0.594265	0.457945	182/5270/4851/4487/28514
G4_vs_Ctrl	Upregulated	GOBP_REGULATION_OF_INTERLEUKIN_1_MEDIATED_SIGNALING_PATHWAY	13	5	0.384615	0.272037	0.594265	0.457945	3554/81030/3569/3557/59307
G4_vs_Ctrl	Upregulated	GOBP_REGULATION_OF_MESENCHYMAL_STEM_CELL_DIFFERENTIATION	11	5	0.454545	0.272037	0.594265	0.457945	7473/6660/5156/8321/4054
G4_vs_Ctrl	Upregulated	GOBP_REGULATION_OF_NATURAL_KILLER_CELL_PROLIFERATION	14	5	0.357143	0.272037	0.594265	0.457945	2323/26191/3952/2214/3133
G4_vs_Ctrl	Upregulated	GOBP_REGULATION_OF_RECEPTOR_CATABOLIC_PROCESS	13	5	0.384615	0.272037	0.594265	0.457945	28964/348/7805/151636/302
G4_vs_Ctrl	Upregulated	GOBP_RESPONSE_TO_INTERLEUKIN_15	11	5	0.454545	0.272037	0.594265	0.457945	920/3560/3718/3601/3561
G4_vs_Ctrl	Upregulated	GOBP_SKELETAL_MUSCLE_TISSUE_GROWTH	11	5	0.454545	0.272037	0.594265	0.457945	1144/1134/1291/3481/28514
G4_vs_Ctrl	Upregulated	GOBP_SYNAPTIC_VESICLE_BUDDING_FROM_PRESYNAPTIC_ENDOCYTIC_ZONE_MEMBRANE	11	5	0.454545	0.272037	0.594265	0.457945	1759/4599/1176/4600/26052
G4_vs_Ctrl	Upregulated	GOBP_TRAIL_ACTIVATED_APOPTOTIC_SIGNALING_PATHWAY	13	5	0.384615	0.272037	0.594265	0.457945	841/6688/8717/8797/8795
G4_vs_Ctrl	Upregulated	GOBP_TRIPEPTIDE_TRANSPORT	12	5	0.416667	0.272037	0.594265	0.457945	4257/9368/23657/2697/64849
G4_vs_Ctrl	Upregulated	GOBP_DEVELOPMENT_OF_PRIMARY_SEXUAL_CHARACTERISTICS	247	64	0.259109	0.274059	0.598148	0.460937	30812/2296/259266/5241/5243/581/4313/54997/7042/9985/6422/3955/835/595/867/2494/6943/10549/4327/7130/4201/3791/23639/5914/10468/5156/83990/1588/5950/50846/675/2627/8751/5872/130497/6423/10184/4851/2241/4323/3815/57728/3625/5806/836/598/84733/3952/26471/666/10409/4808/6586/6092/7026/2175/8644/2316/203102/4914/283/2189/642658/1602
G4_vs_Ctrl	Upregulated	GOBP_REGULATION_OF_AMYLOID_PRECURSOR_PROTEIN_CATABOLIC_PROCESS	60	16	0.266667	0.274081	0.598148	0.460937	10347/2280/1191/348/10313/6252/351/1944/4915/836/1942/9001/177/7124/4067/10418
G4_vs_Ctrl	Upregulated	GOBP_REGULATION_OF_CELLULAR_SENESCENCE	56	16	0.285714	0.274081	0.598148	0.460937	22846/51548/1021/51225/26271/10000/6909/7291/406/7157/10769/115004/567/5074/3135/4282
G4_vs_Ctrl	Upregulated	GOBP_SIGNAL_TRANSDUCTION_IN_RESPONSE_TO_DNA_DAMAGE	195	65	0.333333	0.274578	0.599039	0.461624	637/6591/972/960/6672/602/51512/8555/79968/1869/5595/10397/29997/835/80279/595/2305/11329/79858/1647/7291/1017/6615/1026/6659/79621/83990/8870/83666/675/5371/90381/7157/5366/51514/8444/2177/10769/1029/27063/1111/22925/146956/10538/84446/4487/149628/151636/161742/55159/83695/5883/1263/3090/754/11200/51065/4582/54584/4646/197342/200734/5514/4282/4067
G4_vs_Ctrl	Upregulated	GOBP_EMBRYONIC_HEART_TUBE_DEVELOPMENT	88	26	0.295455	0.275182	0.600162	0.462489	2296/8463/1906/3091/51098/2022/2348/55081/1889/5311/6909/4853/187/83852/55036/4851/1909/7048/55764/9464/64321/200894/2303/6262/28514/54345
G4_vs_Ctrl	Upregulated	GOBP_REPRODUCTIVE_PROCESS	1645	380	0.231003	0.276937	0.603793	0.465287	56603/84058/30812/3675/9940/23542/928/5010/330/2896/27175/26064/3371/10863/3074/2296/639/6676/81671/841/53340/58524/259266/2263/29105/9319/55743/5743/771/8468/2192/1906/1620/22999/10403/5241/1307/5016/5243/581/9509/4313/5744/5990/64147/8655/54997/3912/285/7301/7042/114327/5125/57828/2678/25809/4627/9985/5360/4318/6789/994/1869/10406/5932/7076/10916/2491/55815/1512/6422/5327/6674/79816/55723/85360/898/7040/5764/79989/3955/835/3268/55064/10927/5730/6461/7473/5414/5023/84687/374/595/2348/867/4192/2735/397/8909/7421/2054/84519/26271/653/4188/5618/8614/84223/25981/2591/6869/3485/54206/3953/5997/2494/10765/6513/991/4033/6943/84071/6696/7043/1958/23397/113/5737/152007/11130/84329/10549/4327/1017/7130/1164/6615/4201/23157/64518/718/2354/3791/9514/23780/3976/3235/80237/23639/5819/148229/80726/3293/261734/7153/5914/84152/54558/3691/8900/694/406/891/4613/10468/143689/90853/51361/5156/22873/84868/9700/5270/80705/83990/56262/4957/2295/79969/23213/7225/57082/1588/109/5950/2120/11010/50846/675/11057/93649/116/2627/84225/55036/10609/91978/1291/351/10733/3339/113451/83540/83416/8751/5872/130497/151449/2177/6423/170690/10184/1393/4851/282969/6768/9219/150/3708/2241/1909/55521/79925/2697/654/10461/26256/7345/1525/58494/220134/146956/4323/3815/9133/57728/130951/51673/875/84221/286207/115352/3678/220004/249/9077/93185/3625/27306/4487/118429/127579/3490/8320/151246/56648/5806/7802/116832/133308/4486/25886/836/9232/1508/64321/1672/2350/11092/83700/552/150365/3481/7846/558/10653/199223/3965/25932/10491/2353/3856/162979/85315/3037/3726/3880/598/23627/3400/9420/5916/144195/6573/10149/79703/84733/3952/8061/26471/3291/124817/666/375189/10409/4808/283417/285498/811/247/1731/157695/2529/5021/225689/8633/5890/23641/147650/3985/4692/164091/18/338773/150221/100128569/126075/80258/9241/89876/6586/1435/4753/1812/6092/23764/5892/7026/10134/139886/2057/51547/2175/375341/1364/90835/8644/8912/100/2316/6714/203102/197342/4914/10919/4439/5987/84501/100130958/25790/1396/3073/2013/26140/283/100125288/2189/441531/3833/401115/2119/3690/642658/2662/158062/102724560/151/440804/85376/1602
G4_vs_Ctrl	Upregulated	GOBP_MONOSACCHARIDE_CATABOLIC_PROCESS	57	17	0.298246	0.278593	0.605297	0.466446	572/2530/5214/2023/51171/2584/2026/7157/5211/3101/79411/11164/132158/2720/5223/2529/2526
G4_vs_Ctrl	Upregulated	GOBP_NEGATIVE_REGULATION_OF_AXONOGENESIS	54	17	0.314815	0.278593	0.605297	0.466446	6405/999/65078/9423/393/8829/7473/1949/9037/6696/55558/2048/2045/7070/80128/8831/2664
G4_vs_Ctrl	Upregulated	GOBP_REGULATION_OF_SPROUTING_ANGIOGENESIS	70	17	0.242857	0.278593	0.605297	0.466446	1870/240/57211/63923/57381/10365/90627/3586/9314/7057/8817/90993/3678/339123/56999/168667/28514
G4_vs_Ctrl	Upregulated	GOBP_GLYCOSYLATION	247	75	0.303644	0.278753	0.605297	0.466446	2530/51006/54187/91319/5372/57452/55757/64788/7991/8985/51809/6484/374378/6489/4121/7903/7841/2591/57134/27230/79644/9514/4248/26290/79709/4245/9945/55858/79070/11227/27090/8818/64116/11226/8128/4864/114805/29926/26301/282969/26229/2132/4249/5352/93010/79623/11282/8707/56983/55568/4247/8706/10678/1798/727936/23333/152002/442117/126792/374907/11253/2629/147991/2529/55343/2131/256281/64409/23275/2650/2526/170384/58505/8705/84752
G4_vs_Ctrl	Upregulated	GOBP_DNA_CATABOLIC_PROCESS	29	10	0.344828	0.278794	0.605297	0.466446	581/1777/317/3569/1776/1677/3669/1149/11219/1773
G4_vs_Ctrl	Upregulated	GOBP_GANGLIOSIDE_METABOLIC_PROCESS	29	10	0.344828	0.278794	0.605297	0.466446	3074/3696/4669/7903/27090/8128/2720/2760/3073/8705
G4_vs_Ctrl	Upregulated	GOBP_GLYCOSYL_COMPOUND_BIOSYNTHETIC_PROCESS	25	10	0.4	0.278794	0.605297	0.466446	51816/56952/4907/7084/7083/1841/55276/100/4860/353
G4_vs_Ctrl	Upregulated	GOBP_POSITIVE_REGULATION_OF_CATION_CHANNEL_ACTIVITY	28	10	0.357143	0.278794	0.605297	0.466446	1906/57620/84766/342667/6769/1909/1520/784/9001/7114
G4_vs_Ctrl	Upregulated	GOBP_POSITIVE_REGULATION_OF_MESENCHYMAL_CELL_PROLIFERATION	27	10	0.37037	0.278794	0.605297	0.466446	2263/2260/8646/2294/7472/3791/4613/4609/7048/6474
G4_vs_Ctrl	Upregulated	GOBP_POSITIVE_REGULATION_OF_RECEPTOR_INTERNALIZATION	30	10	0.333333	0.278794	0.605297	0.466446	6401/6424/187/967/408/409/351/6850/8862/5336
G4_vs_Ctrl	Upregulated	GOBP_RESPONSE_TO_IRON_ION	32	10	0.3125	0.278794	0.605297	0.466446	79901/7018/3091/595/891/6622/654/2539/567/18
G4_vs_Ctrl	Upregulated	GOBP_RIBONUCLEOSIDE_METABOLIC_PROCESS	30	10	0.333333	0.278794	0.605297	0.466446	51816/56952/4907/978/55276/100/4860/353/60489/27350
G4_vs_Ctrl	Upregulated	GOBP_TELENCEPHALON_GLIAL_CELL_MIGRATION	28	10	0.357143	0.278794	0.605297	0.466446	3912/2737/79143/7804/27185/1281/64805/653464/8851/23380
G4_vs_Ctrl	Upregulated	GOBP_DICARBOXYLIC_ACID_TRANSPORT	107	29	0.271028	0.281702	0.611412	0.471158	113235/5027/57030/6510/2348/3764/3775/80727/56262/196500/145389/6622/4915/23657/2697/64849/134/2350/552/7439/84230/6573/7351/79751/284129/18/2550/7124/11230
G4_vs_Ctrl	Upregulated	GOBP_INTRINSIC_APOPTOTIC_SIGNALING_PATHWAY_IN_RESPONSE_TO_DNA_DAMAGE_BY_P53_CLASS_MEDIATOR	48	18	0.375	0.282644	0.612866	0.472279	972/960/602/29108/27113/1026/80237/675/5371/7157/3428/51246/26471/64782/11200/51065/4582/4282
G4_vs_Ctrl	Upregulated	GOBP_REACTIVE_OXYGEN_SPECIES_BIOSYNTHETIC_PROCESS	64	18	0.28125	0.282644	0.612866	0.472279	2534/240/355/1535/5873/50507/3988/7755/84329/7099/53905/6622/653361/1536/6571/10333/575/5336
G4_vs_Ctrl	Upregulated	GOBP_REGULATION_OF_BEHAVIOR	77	18	0.233766	0.282644	0.612866	0.472279	29105/3198/5730/4192/2784/3953/84251/348/1742/2048/3357/85445/134/9447/29909/5179/4157/6348
G4_vs_Ctrl	Upregulated	GOBP_REGULATION_OF_EXTENT_OF_CELL_GROWTH	101	31	0.306931	0.285357	0.61855	0.476659	6405/51330/999/65078/9423/10371/2017/393/4897/8829/6387/7473/8153/9037/2335/6696/348/55558/4131/4803/2045/8482/1382/118813/27185/80128/1946/57698/51393/3897/2664
G4_vs_Ctrl	Upregulated	GOBP_LIPID_METABOLIC_PROCESS	1400	373	0.266429	0.28587	0.619462	0.477362	56603/5577/221/9091/2326/60481/240/10903/23584/6591/972/114879/1373/10062/56895/55300/3074/27122/51474/6307/6646/6916/586/10347/55711/1606/64834/7132/5165/57217/9488/6343/23446/51109/10170/5743/8578/51495/5337/51548/2260/55331/1906/5205/10998/80271/51171/581/54947/5027/79603/83394/5742/54209/11332/6319/80270/2687/23541/2678/91227/1565/7494/1727/1120/410/706/5155/80832/8542/80339/9517/5641/5106/5360/26090/57761/9663/9388/660/2717/80183/79153/55512/23659/64788/10423/6713/23646/25865/51477/5294/3696/857/1577/5919/22949/5730/3988/5023/218/4669/6484/1374/1389/8909/2784/6489/653/11120/5618/7903/5947/9784/3398/525/54206/3953/5321/2494/26279/10327/9890/6785/9429/6696/60526/2531/10577/83401/1958/1191/59342/7291/84650/29095/4035/5354/23682/5335/6615/5105/79143/718/650/81537/64919/5322/5447/79644/9514/7533/53947/23780/5338/84962/58986/3949/55908/348/341/9518/3293/5538/47/10948/5468/64900/5920/26191/9415/5156/51280/10993/6610/3357/160428/313/1607/3557/27090/8818/5168/3706/5330/1588/1545/9023/51196/5950/316/27163/9746/113675/50846/91012/11057/8128/79798/2627/4864/23533/8612/150094/3339/3491/126969/1382/29956/11000/129642/2052/55224/285362/114884/1609/79966/6622/114898/54511/84513/51059/7357/26301/9536/133/3992/9651/5331/150/54545/5305/144110/83643/5140/1601/654/79888/221895/8526/5799/158219/55361/7804/3815/9162/127281/81544/873/2539/2264/93210/2232/114757/8707/2672/28982/132671/27306/476/3490/134/1040/57406/5580/166929/79993/256987/2171/115330/115908/84720/552/1200/122618/5346/138429/64174/147011/29785/51129/117245/123099/84879/6338/7148/116236/3635/126129/8706/2194/7480/2720/345275/79071/79188/5293/55304/64137/9420/8824/5306/3952/9807/8877/1149/3291/254531/2629/151176/247/2529/23760/9370/55343/55344/25987/338442/345557/124976/388121/220/5587/55911/93517/338440/3638/339761/1579/5333/1645/63924/339559/5320/5359/375298/1201/401494/8644/2526/6817/27010/8912/2760/27198/79690/51703/6799/26020/2679/5336/51170/24/64064/4668/2681/403313/3931/3073/445329/8904/3995/1589/7124/2876/8705/387521/4282/632/3692/1050/1548/6818
G4_vs_Ctrl	Upregulated	GOBP_VISUAL_BEHAVIOR	62	19	0.306452	0.286299	0.619854	0.477664	10347/3091/3198/85461/5153/261734/84152/4212/196500/351/23657/3815/7846/10636/9241/1812/3269/8831/338811
G4_vs_Ctrl	Upregulated	GOBP_GLANDULAR_EPITHELIAL_CELL_DIFFERENTIATION	36	11	0.305556	0.286695	0.619854	0.477664	2263/5241/7494/3091/857/2494/650/5914/4851/5916/2131
G4_vs_Ctrl	Upregulated	GOBP_HEART_FORMATION	34	11	0.323529	0.286695	0.619854	0.477664	2348/650/5292/4851/9464/64321/6091/2131/6092/5460/2013
G4_vs_Ctrl	Upregulated	GOBP_MEMBRANE_REPOLARIZATION_DURING_ACTION_POTENTIAL	34	11	0.323529	0.286695	0.619854	0.477664	3784/857/3736/3762/3764/23704/476/784/10008/23630/2316
G4_vs_Ctrl	Upregulated	GOBP_MESODERMAL_CELL_DIFFERENTIATION	35	11	0.314286	0.286695	0.619854	0.477664	3675/2263/2260/2294/3691/9314/6423/2697/6886/2303/3690
G4_vs_Ctrl	Upregulated	GOBP_NEGATIVE_REGULATION_OF_ORGAN_GROWTH	37	11	0.297297	0.286695	0.619854	0.477664	55841/6789/27086/5997/5999/5950/2539/221476/9241/5600/407975
G4_vs_Ctrl	Upregulated	GOBP_POSITIVE_REGULATION_OF_INSULIN_SECRETION_INVOLVED_IN_CELLULAR_RESPONSE_TO_GLUCOSE_STIMULUS	40	11	0.275	0.286695	0.619854	0.477664	572/65220/8655/3091/6810/8111/55107/55638/2850/388581/3123
G4_vs_Ctrl	Upregulated	GOBP_BEHAVIORAL_RESPONSE_TO_COCAINE	16	6	0.375	0.290594	0.624874	0.481533	2354/84152/6622/221935/1812/10919
G4_vs_Ctrl	Upregulated	GOBP_CYCLIC_NUCLEOTIDE_BIOSYNTHETIC_PROCESS	21	6	0.285714	0.290594	0.624874	0.481533	2983/113/196883/109/4881/112
G4_vs_Ctrl	Upregulated	GOBP_DETECTION_OF_LIGHT_STIMULUS_INVOLVED_IN_SENSORY_PERCEPTION	24	6	0.25	0.290594	0.624874	0.481533	54437/51761/5950/6094/7439/785
G4_vs_Ctrl	Upregulated	GOBP_HEART_VALVE_FORMATION	16	6	0.375	0.290594	0.624874	0.481533	7291/1009/4851/8642/1942/642658
G4_vs_Ctrl	Upregulated	GOBP_HISTAMINE_TRANSPORT	17	6	0.352941	0.290594	0.624874	0.481533	695/1906/8673/6571/4067/401258
G4_vs_Ctrl	Upregulated	GOBP_ISOTYPE_SWITCHING_TO_IGG_ISOTYPES	16	6	0.375	0.290594	0.624874	0.481533	50943/30009/5788/958/9466/940
G4_vs_Ctrl	Upregulated	GOBP_MITRAL_VALVE_DEVELOPMENT	14	6	0.428571	0.290594	0.624874	0.481533	4669/7291/6659/4851/8642/1942
G4_vs_Ctrl	Upregulated	GOBP_NEGATIVE_REGULATION_OF_GLIAL_CELL_PROLIFERATION	17	6	0.352941	0.290594	0.624874	0.481533	706/7157/29956/4851/6497/6664
G4_vs_Ctrl	Upregulated	GOBP_NEGATIVE_REGULATION_OF_MICROTUBULE_POLYMERIZATION	14	6	0.428571	0.290594	0.624874	0.481533	11075/25999/3925/24139/6904/6622
G4_vs_Ctrl	Upregulated	GOBP_NEGATIVE_REGULATION_OF_MITOCHONDRIAL_OUTER_MEMBRANE_PERMEABILIZATION_INVOLVED_IN_APOPTOTIC_SIGNALING_PATHWAY	15	6	0.4	0.290594	0.624874	0.481533	292/28978/8870/293/598/666
G4_vs_Ctrl	Upregulated	GOBP_NEGATIVE_REGULATION_OF_SYSTEMIC_ARTERIAL_BLOOD_PRESSURE	26	6	0.230769	0.290594	0.624874	0.481533	9424/8870/5547/134/8862/7124
G4_vs_Ctrl	Upregulated	GOBP_POSITIVE_REGULATION_OF_RECEPTOR_RECYCLING	14	6	0.428571	0.290594	0.624874	0.481533	8934/1889/10268/6622/302/116985
G4_vs_Ctrl	Upregulated	GOBP_POSITIVE_REGULATION_OF_RESPONSE_TO_TUMOR_CELL	18	6	0.333333	0.290594	0.624874	0.481533	1687/56253/5819/3140/3592/3123
G4_vs_Ctrl	Upregulated	GOBP_POSITIVE_REGULATION_OF_RUFFLE_ASSEMBLY	15	6	0.4	0.290594	0.624874	0.481533	5216/54869/2059/146206/64805/64787
G4_vs_Ctrl	Upregulated	GOBP_POSITIVE_REGULATION_OF_T_HELPER_17_TYPE_IMMUNE_RESPONSE	20	6	0.3	0.290594	0.624874	0.481533	3594/64332/84807/64581/64170/10865
G4_vs_Ctrl	Upregulated	GOBP_REFLEX	23	6	0.26087	0.290594	0.624874	0.481533	50944/11280/255743/220/84189/4828
G4_vs_Ctrl	Upregulated	GOBP_REGULATION_OF_PEPTIDYL_THREONINE_PHOSPHORYLATION	15	6	0.4	0.290594	0.624874	0.481533	57214/117854/1116/8877/65267/9294
G4_vs_Ctrl	Upregulated	GOBP_MYELOID_CELL_HOMEOSTASIS	193	62	0.321244	0.29108	0.62572	0.482184	6521/292/695/10867/50943/3784/10758/6688/581/129138/3162/3091/6510/6223/1777/1021/3988/80279/10019/3398/9991/729230/3071/10365/7538/5880/2113/301/3569/29766/8444/9258/23657/10461/3815/212/2207/2539/6886/25893/28982/836/83700/567/219539/2038/558/6338/3635/51327/5293/5771/54681/3059/338442/1435/5600/677/10320/9636/4067/440712
G4_vs_Ctrl	Upregulated	GOBP_REGULATION_OF_GROWTH	625	178	0.2848	0.291321	0.626039	0.48243	6405/51330/4593/2896/999/65078/3371/55841/1535/2296/11054/9423/2263/6857/8692/10235/2023/10371/2355/2260/1906/22999/5026/2017/9962/393/8425/4897/7430/7042/8829/9647/7494/5641/3091/623/10110/6789/5753/9767/58189/51760/6422/3574/7040/7472/221927/6387/81621/7473/84687/8153/7466/65981/8825/2735/9037/8614/27086/2335/60676/5997/5999/64175/8643/6195/6696/27230/8835/6909/54440/1026/57699/4502/23677/348/684/9518/55558/5538/4131/51761/694/891/84722/4803/85004/2045/5270/3142/4856/5292/6386/5950/8482/9746/1848/94/5371/93649/2627/7157/3487/351/1382/8751/6423/2719/1029/4851/5795/2697/1601/118813/4323/9133/978/861/2539/58191/28982/27185/4487/3490/80128/7086/4241/4886/221476/64321/2203/552/5479/3481/84879/4881/598/2596/1072/3952/11007/2810/8877/51379/2303/10409/340152/54512/247/2307/9241/64061/6586/1946/1435/5600/55615/57698/51393/7373/375790/123879/344901/147906/1735/5167/4494/28514/3897/2664/10071/4489/4499/6494/55384/407975/83481/112398
G4_vs_Ctrl	Upregulated	GOBP_ACIDIC_AMINO_ACID_TRANSPORT	73	21	0.287671	0.292622	0.627566	0.483607	6540/5027/57030/9368/3764/3775/80727/196500/145389/6622/4915/23657/2697/134/552/7439/79751/18/2550/7124/11230
G4_vs_Ctrl	Upregulated	GOBP_RESPONSE_TO_ESTRADIOL	113	36	0.318584	0.29268	0.627566	0.483607	920/841/5243/4313/6422/7040/84687/1277/374/595/2026/6869/3485/54206/8835/5737/10268/10095/445/4131/5914/10631/3586/1588/50846/890/1393/5457/836/3684/3952/811/6752/5179/7026/2876
G4_vs_Ctrl	Upregulated	GOBP_AMINE_BIOSYNTHETIC_PROCESS	42	12	0.285714	0.293387	0.627566	0.483607	26002/54498/7042/6303/2643/3067/113451/6622/9464/64943/2861/6799
G4_vs_Ctrl	Upregulated	GOBP_CELL_VOLUME_HOMEOSTASIS	37	12	0.324324	0.293387	0.627566	0.483607	6343/5027/3783/59341/2784/10723/56262/56996/1201/65267/27347/84561
G4_vs_Ctrl	Upregulated	GOBP_CELLULAR_RESPONSE_TO_ALKALOID	37	12	0.324324	0.293387	0.627566	0.483607	5243/84687/84152/839/890/1393/836/840/598/6546/6262/10919
G4_vs_Ctrl	Upregulated	GOBP_INTERLEUKIN_1_MEDIATED_SIGNALING_PATHWAY	35	12	0.342857	0.293387	0.627566	0.483607	5595/3554/1958/81030/3569/3557/79155/4615/3654/59307/3556/51135
G4_vs_Ctrl	Upregulated	GOBP_LONG_TERM_MEMORY	37	12	0.324324	0.293387	0.627566	0.483607	4776/57030/6869/894/3949/348/814/50944/55450/10636/266743/23237
G4_vs_Ctrl	Upregulated	GOBP_NEGATIVE_REGULATION_OF_INTRINSIC_APOPTOTIC_SIGNALING_PATHWAY_IN_RESPONSE_TO_DNA_DAMAGE	31	12	0.387097	0.293387	0.627566	0.483607	637/6591/972/960/6387/1191/6615/80237/6423/598/4582/4282
G4_vs_Ctrl	Upregulated	GOBP_POSITIVE_REGULATION_OF_STEROL_TRANSPORT	37	12	0.324324	0.293387	0.627566	0.483607	10062/10347/54209/5360/9388/857/4035/348/5468/64137/9370/302
G4_vs_Ctrl	Upregulated	GOBP_PRESYNAPTIC_MODULATION_OF_CHEMICAL_SYNAPTIC_TRANSMISSION	38	12	0.315789	0.293387	0.627566	0.483607	4804/28964/9379/51299/3092/7533/150/5579/91683/9241/1812/140
G4_vs_Ctrl	Upregulated	GOBP_REGULATION_OF_FIBROBLAST_GROWTH_FACTOR_RECEPTOR_SIGNALING_PATHWAY	41	12	0.292683	0.293387	0.627566	0.483607	4804/25865/64094/860/23213/7057/90993/8862/56975/9241/81848/55959
G4_vs_Ctrl	Upregulated	GOBP_MUSCLE_STRUCTURE_DEVELOPMENT	731	219	0.29959	0.294346	0.627566	0.483607	56603/55013/30812/2115/55692/928/5725/51177/30846/2006/2296/1301/50937/10362/2065/4638/2263/9948/87/2121/60/55796/3566/51548/1906/1310/50507/2280/3912/4637/7042/1832/3956/7494/1120/5155/4627/4776/4773/10398/182/284217/688/2294/9780/50804/93145/23646/7040/1311/858/857/7472/3199/4223/2022/6355/4669/8506/4621/10938/975/9096/4015/5159/27086/85461/3398/6382/5997/4811/5999/3399/1063/7139/6943/1958/27230/6909/3764/7291/1959/6659/8740/650/8910/3976/3235/81/9518/3911/445/1786/8572/10266/79652/4814/5914/4628/4608/4629/694/406/145258/891/8536/5738/4853/1794/187/5156/3915/1144/2317/3142/56262/1025/4609/4856/22801/1134/29766/4283/51176/144165/55898/85407/93649/2627/409/1291/150094/963/29926/91653/55909/4851/27063/6934/8038/133/6876/283078/27250/1793/1909/5457/7345/8470/1525/140578/78994/4323/8321/3815/6497/1465/70/2539/6285/4000/93185/4487/1293/8320/26508/8819/836/221476/840/116173/170689/552/348093/3481/11280/1281/255743/54910/6474/3627/7480/2353/1901/3880/3913/257194/30008/1466/26471/2303/10409/6664/9242/811/1960/2535/575/785/6546/338773/9241/71/5587/23764/5600/7026/677/389827/7373/92737/8912/57591/6262/28514/7124/2876/642658/101929726
G4_vs_Ctrl	Upregulated	GOBP_POSITIVE_REGULATION_OF_INTRINSIC_APOPTOTIC_SIGNALING_PATHWAY	68	22	0.323529	0.29537	0.627566	0.483607	572/637/581/4313/27113/1687/857/5414/9368/8876/1191/11035/4609/7157/5366/4487/5883/5771/26471/666/3932/10134
G4_vs_Ctrl	Upregulated	GOBP_NON_CANONICAL_WNT_SIGNALING_PATHWAY	69	23	0.333333	0.297885	0.627566	0.483607	1951/440193/9620/6422/57664/6424/11211/144165/85407/128272/6423/2719/1601/7074/8321/166336/8323/115908/91147/51339/81839/8325/2535
G4_vs_Ctrl	Upregulated	GOBP_REGULATION_OF_PLASMA_LIPOPROTEIN_PARTICLE_LEVELS	103	23	0.223301	0.297885	0.627566	0.483607	4481/6646/10347/54209/5125/3162/5360/9388/64788/1445/3988/10938/5322/3949/348/341/51129/84879/9370/302/5320/3931/3690
G4_vs_Ctrl	Upregulated	GOBP_HEMATOPOIETIC_STEM_CELL_PROLIFERATION	37	13	0.351351	0.299126	0.627566	0.483607	6591/7066/6461/5292/2120/675/6423/861/7480/947/2629/283/1050
G4_vs_Ctrl	Upregulated	GOBP_LACTATION	41	13	0.317073	0.299126	0.627566	0.483607	5243/7494/3091/857/595/4939/7421/5618/8835/1036/8862/5021/4830
G4_vs_Ctrl	Upregulated	GOBP_METABOLIC_COMPOUND_SALVAGE	35	13	0.371429	0.299126	0.627566	0.483607	56952/271/7371/93100/282969/978/8566/7084/55276/55343/100/4860/353
G4_vs_Ctrl	Upregulated	GOBP_POTASSIUM_ION_IMPORT_ACROSS_PLASMA_MEMBRANE	52	13	0.25	0.299126	0.627566	0.483607	3784/483/10723/3762/3764/482/57657/3773/3772/476/8645/27347/84561
G4_vs_Ctrl	Upregulated	GOBP_REGULATION_OF_REACTIVE_OXYGEN_SPECIES_BIOSYNTHETIC_PROCESS	48	13	0.270833	0.299126	0.627566	0.483607	2534/240/355/1535/5873/7755/84329/7099/6622/6571/10333/575/5336
G4_vs_Ctrl	Upregulated	GOBP_PIGMENT_GRANULE_ORGANIZATION	40	14	0.35	0.304099	0.627566	0.483607	1174/3257/8934/10981/23682/348/1130/357/84343/9839/1176/25825/6490/388552
G4_vs_Ctrl	Upregulated	GOBP_AROMATIC_AMINO_ACID_FAMILY_CATABOLIC_PROCESS	24	7	0.291667	0.304129	0.627566	0.483607	259307/8942/3067/3176/6999/23498/125061
G4_vs_Ctrl	Upregulated	GOBP_CELL_AGGREGATION	25	7	0.28	0.304129	0.627566	0.483607	1301/7042/4256/1490/4613/6660/649
G4_vs_Ctrl	Upregulated	GOBP_DENDRITIC_TRANSPORT	17	7	0.411765	0.304129	0.627566	0.483607	9371/8936/57576/64284/3798/90990/3800
G4_vs_Ctrl	Upregulated	GOBP_HEMOGLOBIN_METABOLIC_PROCESS	19	7	0.368421	0.304129	0.627566	0.483607	3091/3263/9314/212/2038/51327/6536
G4_vs_Ctrl	Upregulated	GOBP_INTESTINAL_EPITHELIAL_CELL_DIFFERENTIATION	26	7	0.269231	0.304129	0.627566	0.483607	639/3091/5753/688/579/2627/6714
G4_vs_Ctrl	Upregulated	GOBP_NEGATIVE_REGULATION_OF_ANOIKIS	19	7	0.368421	0.304129	0.627566	0.483607	6591/857/4915/4851/3678/598/6714
G4_vs_Ctrl	Upregulated	GOBP_NEGATIVE_REGULATION_OF_TOLL_LIKE_RECEPTOR_SIGNALING_PATHWAY	22	7	0.318182	0.304129	0.627566	0.483607	23098/7301/56927/3662/409/11314/146722
G4_vs_Ctrl	Upregulated	GOBP_NEGATIVE_REGULATION_OF_VASCULAR_PERMEABILITY	20	7	0.35	0.304129	0.627566	0.483607	348/9590/10266/133/5795/7122/5138
G4_vs_Ctrl	Upregulated	GOBP_NK_T_CELL_ACTIVATION	20	7	0.35	0.304129	0.627566	0.483607	2000/64926/9976/3958/4609/11314/3592
G4_vs_Ctrl	Upregulated	GOBP_NUCLEOSIDE_CATABOLIC_PROCESS	20	7	0.35	0.304129	0.627566	0.483607	51816/4521/978/100/4860/60489/27350
G4_vs_Ctrl	Upregulated	GOBP_OLIGOPEPTIDE_TRANSPORT	19	7	0.368421	0.304129	0.627566	0.483607	4257/9368/51296/23457/23657/2697/64849
G4_vs_Ctrl	Upregulated	GOBP_POSITIVE_REGULATION_OF_NEURON_MIGRATION	17	7	0.411765	0.304129	0.627566	0.483607	4192/9181/26012/653464/1812/57698/2316
G4_vs_Ctrl	Upregulated	GOBP_REGULATION_OF_CATECHOLAMINE_METABOLIC_PROCESS	21	7	0.333333	0.304129	0.627566	0.483607	6622/3689/64943/3684/2861/18/1812
G4_vs_Ctrl	Upregulated	GOBP_REGULATION_OF_CELL_GROWTH_INVOLVED_IN_CARDIAC_MUSCLE_CELL_DEVELOPMENT	22	7	0.318182	0.304129	0.627566	0.483607	1906/27086/5997/5999/2539/221476/7373
G4_vs_Ctrl	Upregulated	GOBP_REGULATION_OF_COLLATERAL_SPROUTING	22	7	0.318182	0.304129	0.627566	0.483607	7473/8153/6696/4803/2045/1382/1946
G4_vs_Ctrl	Upregulated	GOBP_REGULATION_OF_INSULIN_LIKE_GROWTH_FACTOR_RECEPTOR_SIGNALING_PATHWAY	26	7	0.269231	0.304129	0.627566	0.483607	653/3485/650/8483/3487/130617/3489
G4_vs_Ctrl	Upregulated	GOBP_REGULATION_OF_LIPOPROTEIN_PARTICLE_CLEARANCE	38	7	0.184211	0.304129	0.627566	0.483607	54209/9388/1445/3949/341/302/3690
G4_vs_Ctrl	Upregulated	GOBP_RESPONSE_TO_LEPTIN	21	7	0.333333	0.304129	0.627566	0.483607	1906/595/3953/890/7357/3625/3952
G4_vs_Ctrl	Upregulated	GOBP_ADULT_LOCOMOTORY_BEHAVIOR	85	26	0.305882	0.304276	0.627566	0.483607	58524/26090/2906/6387/1949/3398/894/3218/3235/5538/10752/4864/409/351/6622/2059/163175/7345/1476/7846/57555/6623/785/84189/1812/3073
G4_vs_Ctrl	Upregulated	GOBP_REGULATION_OF_AXON_EXTENSION	84	26	0.309524	0.304276	0.627566	0.483607	6405/51330/999/65078/9423/10371/2017/393/4897/8829/6387/7473/9037/2335/348/55558/4131/4803/8482/118813/27185/80128/57698/51393/3897/2664
G4_vs_Ctrl	Upregulated	GOBP_ANTEROGRADE_NEURONAL_DENSE_CORE_VESICLE_TRANSPORT	6	3	0.5	0.306191	0.627566	0.483607	547/55638/80128
G4_vs_Ctrl	Upregulated	GOBP_ATRIAL_CARDIAC_MUSCLE_TISSUE_MORPHOGENESIS	7	3	0.428571	0.306191	0.627566	0.483607	7472/2022/9241
G4_vs_Ctrl	Upregulated	GOBP_AUTOCRINE_SIGNALING	8	3	0.375	0.306191	0.627566	0.483607	6376/29923/8321
G4_vs_Ctrl	Upregulated	GOBP_CELLULAR_RESPONSE_TO_MAGNESIUM_ION	7	3	0.428571	0.306191	0.627566	0.483607	55512/3736/2203
G4_vs_Ctrl	Upregulated	GOBP_CEREBRAL_CORTEX_GABAERGIC_INTERNEURON_DEVELOPMENT	8	3	0.375	0.306191	0.627566	0.483607	26468/5881/1812
G4_vs_Ctrl	Upregulated	GOBP_CEREBRAL_CORTEX_GABAERGIC_INTERNEURON_DIFFERENTIATION	12	3	0.25	0.306191	0.627566	0.483607	26468/5881/1812
G4_vs_Ctrl	Upregulated	GOBP_CHONDROCYTE_HYPERTROPHY	6	3	0.5	0.306191	0.627566	0.483607	7048/5916/2131
G4_vs_Ctrl	Upregulated	GOBP_CLEAVAGE_FURROW_FORMATION	7	3	0.428571	0.306191	0.627566	0.483607	257364/112574/84501
G4_vs_Ctrl	Upregulated	GOBP_COBALT_ION_TRANSPORT	8	3	0.375	0.306191	0.627566	0.483607	84102/64116/6948
G4_vs_Ctrl	Upregulated	GOBP_CORNIFIED_ENVELOPE_ASSEMBLY	6	3	0.5	0.306191	0.627566	0.483607	6810/2054/7357
G4_vs_Ctrl	Upregulated	GOBP_CYCLIC_GMP_AMP_TRANSMEMBRANE_IMPORT_ACROSS_PLASMA_MEMBRANE	8	3	0.375	0.306191	0.627566	0.483607	56262/84230/6573
G4_vs_Ctrl	Upregulated	GOBP_DEDIFFERENTIATION	12	3	0.25	0.306191	0.627566	0.483607	5155/93145/1021
G4_vs_Ctrl	Upregulated	GOBP_DELAMINATION	8	3	0.375	0.306191	0.627566	0.483607	6688/80709/59341
G4_vs_Ctrl	Upregulated	GOBP_ECTODERMAL_CELL_DIFFERENTIATION	8	3	0.375	0.306191	0.627566	0.483607	60401/2114/3684
G4_vs_Ctrl	Upregulated	GOBP_ENDOPLASMIC_RETICULUM_TUBULAR_NETWORK_FORMATION	6	3	0.5	0.306191	0.627566	0.483607	10313/6252/118813
G4_vs_Ctrl	Upregulated	GOBP_ESTABLISHMENT_OF_PLANAR_POLARITY_OF_EMBRYONIC_EPITHELIUM	6	3	0.5	0.306191	0.627566	0.483607	9620/2295/115908
G4_vs_Ctrl	Upregulated	GOBP_ETHANOLAMINE_CONTAINING_COMPOUND_METABOLIC_PROCESS	8	3	0.375	0.306191	0.627566	0.483607	26002/79153/27163
G4_vs_Ctrl	Upregulated	GOBP_EXOCYST_LOCALIZATION	6	3	0.5	0.306191	0.627566	0.483607	283849/7127/91828
G4_vs_Ctrl	Upregulated	GOBP_FEMALE_MATING_BEHAVIOR	9	3	0.333333	0.306191	0.627566	0.483607	84152/282969/552
G4_vs_Ctrl	Upregulated	GOBP_FRUCTOSE_TRANSMEMBRANE_TRANSPORT	10	3	0.3	0.306191	0.627566	0.483607	6515/56606/11182
G4_vs_Ctrl	Upregulated	GOBP_GLANDULAR_EPITHELIAL_CELL_MATURATION	7	3	0.428571	0.306191	0.627566	0.483607	5241/7494/3091
G4_vs_Ctrl	Upregulated	GOBP_GLUCOSYLCERAMIDE_METABOLIC_PROCESS	11	3	0.272727	0.306191	0.627566	0.483607	7357/5580/2629
G4_vs_Ctrl	Upregulated	GOBP_GLYCOSYLCERAMIDE_CATABOLIC_PROCESS	11	3	0.272727	0.306191	0.627566	0.483607	2717/5580/2629
G4_vs_Ctrl	Upregulated	GOBP_HINDGUT_DEVELOPMENT	8	3	0.375	0.306191	0.627566	0.483607	2736/2737/51339
G4_vs_Ctrl	Upregulated	GOBP_INTRACELLULAR_GLUTAMATE_HOMEOSTASIS	6	3	0.5	0.306191	0.627566	0.483607	2744/23657/154881
G4_vs_Ctrl	Upregulated	GOBP_L_SERINE_BIOSYNTHETIC_PROCESS	6	3	0.5	0.306191	0.627566	0.483607	26227/5723/256987
G4_vs_Ctrl	Upregulated	GOBP_LACRIMAL_GLAND_DEVELOPMENT	7	3	0.428571	0.306191	0.627566	0.483607	2296/2263/3321
G4_vs_Ctrl	Upregulated	GOBP_LIPID_TRANSPORT_ACROSS_BLOOD_BRAIN_BARRIER	6	3	0.5	0.306191	0.627566	0.483607	348/2171/84879
G4_vs_Ctrl	Upregulated	GOBP_LUNG_SACCULE_DEVELOPMENT	9	3	0.333333	0.306191	0.627566	0.483607	2355/2627/4054
G4_vs_Ctrl	Upregulated	GOBP_MAINTENANCE_OF_PRESYNAPTIC_ACTIVE_ZONE_STRUCTURE	8	3	0.375	0.306191	0.627566	0.483607	22999/9783/27445
G4_vs_Ctrl	Upregulated	GOBP_MAMMARY_GLAND_FORMATION	7	3	0.428571	0.306191	0.627566	0.483607	2263/2737/6909
G4_vs_Ctrl	Upregulated	GOBP_MAST_CELL_DIFFERENTIATION	7	3	0.428571	0.306191	0.627566	0.483607	3815/6886/5293
G4_vs_Ctrl	Upregulated	GOBP_MEMBRANE_REPOLARIZATION_DURING_ATRIAL_CARDIAC_MUSCLE_CELL_ACTION_POTENTIAL	7	3	0.428571	0.306191	0.627566	0.483607	3784/3762/2316
G4_vs_Ctrl	Upregulated	GOBP_MESONEPHRIC_DUCT_DEVELOPMENT	9	3	0.333333	0.306191	0.627566	0.483607	5311/130497/2719
G4_vs_Ctrl	Upregulated	GOBP_MHC_CLASS_I_BIOSYNTHETIC_PROCESS	8	3	0.375	0.306191	0.627566	0.483607	90865/84166/4261
G4_vs_Ctrl	Upregulated	GOBP_NEGATIVE_REGULATION_OF_ARP2_3_COMPLEX_MEDIATED_ACTIN_NUCLEATION	7	3	0.428571	0.306191	0.627566	0.483607	9535/9026/57175
G4_vs_Ctrl	Upregulated	GOBP_NEGATIVE_REGULATION_OF_CELL_CYCLE_CHECKPOINT	8	3	0.375	0.306191	0.627566	0.483607	220134/11200/5514
G4_vs_Ctrl	Upregulated	GOBP_NEGATIVE_REGULATION_OF_EXECUTION_PHASE_OF_APOPTOSIS	9	3	0.333333	0.306191	0.627566	0.483607	598/1149/2833
G4_vs_Ctrl	Upregulated	GOBP_NEGATIVE_REGULATION_OF_GLIAL_CELL_MIGRATION	7	3	0.428571	0.306191	0.627566	0.483607	6237/482/29956
G4_vs_Ctrl	Upregulated	GOBP_NEGATIVE_REGULATION_OF_INTERLEUKIN_4_PRODUCTION	8	3	0.375	0.306191	0.627566	0.483607	50943/9308/51176
G4_vs_Ctrl	Upregulated	GOBP_NEGATIVE_REGULATION_OF_LAMELLIPODIUM_ORGANIZATION	9	3	0.333333	0.306191	0.627566	0.483607	51225/1072/5365
G4_vs_Ctrl	Upregulated	GOBP_NEGATIVE_REGULATION_OF_MEIOTIC_CELL_CYCLE_PHASE_TRANSITION	9	3	0.333333	0.306191	0.627566	0.483607	55743/11130/57082
G4_vs_Ctrl	Upregulated	GOBP_NEGATIVE_REGULATION_OF_MIRNA_PROCESSING	9	3	0.333333	0.306191	0.627566	0.483607	3569/7157/144233
G4_vs_Ctrl	Upregulated	GOBP_NEGATIVE_REGULATION_OF_MONOCYTE_CHEMOTAXIS	7	3	0.428571	0.306191	0.627566	0.483607	4856/56833/4681
G4_vs_Ctrl	Upregulated	GOBP_NEGATIVE_REGULATION_OF_PHOSPHOLIPID_METABOLIC_PROCESS	7	3	0.428571	0.306191	0.627566	0.483607	5155/341/79888
G4_vs_Ctrl	Upregulated	GOBP_NEGATIVE_REGULATION_OF_POTASSIUM_ION_EXPORT_ACROSS_PLASMA_MEMBRANE	6	3	0.5	0.306191	0.627566	0.483607	10008/23630/11060
G4_vs_Ctrl	Upregulated	GOBP_NEGATIVE_REGULATION_OF_POTASSIUM_ION_TRANSMEMBRANE_TRANSPORTER_ACTIVITY	9	3	0.333333	0.306191	0.627566	0.483607	3784/7881/10008
G4_vs_Ctrl	Upregulated	GOBP_NEGATIVE_REGULATION_OF_PROTEIN_LOCALIZATION_TO_CHROMATIN	7	3	0.428571	0.306191	0.627566	0.483607	6688/51548/1025
G4_vs_Ctrl	Upregulated	GOBP_NEGATIVE_REGULATION_OF_TRANSFORMING_GROWTH_FACTOR_BETA1_PRODUCTION	6	3	0.5	0.306191	0.627566	0.483607	7305/2627/25987
G4_vs_Ctrl	Upregulated	GOBP_NEGATIVE_REGULATION_OF_VOLTAGE_GATED_CALCIUM_CHANNEL_ACTIVITY	8	3	0.375	0.306191	0.627566	0.483607	10681/255057/2859
G4_vs_Ctrl	Upregulated	GOBP_NONASSOCIATIVE_LEARNING	7	3	0.428571	0.306191	0.627566	0.483607	23542/50944/1812
G4_vs_Ctrl	Upregulated	GOBP_PARANODAL_JUNCTION_ASSEMBLY	6	3	0.5	0.306191	0.627566	0.483607	928/23136/8506
G4_vs_Ctrl	Upregulated	GOBP_PARAXIAL_MESODERM_FORMATION	7	3	0.428571	0.306191	0.627566	0.483607	2296/51176/2303
G4_vs_Ctrl	Upregulated	GOBP_PHOSPHOLIPASE_C_ACTIVATING_DOPAMINE_RECEPTOR_SIGNALING_PATHWAY	8	3	0.375	0.306191	0.627566	0.483607	9368/9630/1812
G4_vs_Ctrl	Upregulated	GOBP_PHOSPHOLIPASE_C_ACTIVATING_G_PROTEIN_COUPLED_ACETYLCHOLINE_RECEPTOR_SIGNALING_PATHWAY	8	3	0.375	0.306191	0.627566	0.483607	2769/3708/5579
G4_vs_Ctrl	Upregulated	GOBP_PML_BODY_ORGANIZATION	7	3	0.428571	0.306191	0.627566	0.483607	22927/2113/5371
G4_vs_Ctrl	Upregulated	GOBP_POSITIVE_REGULATION_OF_ANOIKIS	7	3	0.428571	0.306191	0.627566	0.483607	150094/25855/11200
G4_vs_Ctrl	Upregulated	GOBP_POSITIVE_REGULATION_OF_AXON_EXTENSION_INVOLVED_IN_AXON_GUIDANCE	7	3	0.428571	0.306191	0.627566	0.483607	8829/6387/9037
G4_vs_Ctrl	Upregulated	GOBP_POSITIVE_REGULATION_OF_CILIUM_MOVEMENT	16	3	0.1875	0.306191	0.627566	0.483607	6869/1672/441531
G4_vs_Ctrl	Upregulated	GOBP_POSITIVE_REGULATION_OF_EPITHELIAL_CELL_PROLIFERATION_INVOLVED_IN_LUNG_MORPHOGENESIS	7	3	0.428571	0.306191	0.627566	0.483607	2263/7472/2252
G4_vs_Ctrl	Upregulated	GOBP_POSITIVE_REGULATION_OF_FC_RECEPTOR_MEDIATED_STIMULATORY_SIGNALING_PATHWAY	6	3	0.5	0.306191	0.627566	0.483607	5788/5795/4067
G4_vs_Ctrl	Upregulated	GOBP_POSITIVE_REGULATION_OF_GLUTAMATE_SECRETION	11	3	0.272727	0.306191	0.627566	0.483607	5027/552/2550
G4_vs_Ctrl	Upregulated	GOBP_POSITIVE_REGULATION_OF_MAMMARY_GLAND_EPITHELIAL_CELL_PROLIFERATION	6	3	0.5	0.306191	0.627566	0.483607	595/10765/128239
G4_vs_Ctrl	Upregulated	GOBP_POSITIVE_REGULATION_OF_MESENCHYMAL_STEM_CELL_PROLIFERATION	7	3	0.428571	0.306191	0.627566	0.483607	898/7040/4054
G4_vs_Ctrl	Upregulated	GOBP_POSITIVE_REGULATION_OF_MUSCLE_ADAPTATION	14	3	0.214286	0.306191	0.627566	0.483607	187/389827/407975
G4_vs_Ctrl	Upregulated	GOBP_POSITIVE_REGULATION_OF_NATURAL_KILLER_CELL_MEDIATED_IMMUNE_RESPONSE_TO_TUMOR_CELL	7	3	0.428571	0.306191	0.627566	0.483607	56253/5819/3592
G4_vs_Ctrl	Upregulated	GOBP_POSITIVE_REGULATION_OF_NUCLEOTIDE_BINDING_DOMAIN_LEUCINE_RICH_REPEAT_CONTAINING_RECEPTOR_SIGNALING_PATHWAY	7	3	0.428571	0.306191	0.627566	0.483607	51296/55577/7099
G4_vs_Ctrl	Upregulated	GOBP_POSITIVE_REGULATION_OF_PROTEIN_CATABOLIC_PROCESS_IN_THE_VACUOLE	7	3	0.428571	0.306191	0.627566	0.483607	975/4035/3949
G4_vs_Ctrl	Upregulated	GOBP_POSITIVE_REGULATION_OF_UTERINE_SMOOTH_MUSCLE_CONTRACTION	7	3	0.428571	0.306191	0.627566	0.483607	6869/18/151
G4_vs_Ctrl	Upregulated	GOBP_POST_CHAPERONIN_TUBULIN_FOLDING_PATHWAY	7	3	0.428571	0.306191	0.627566	0.483607	6102/1155/6904
G4_vs_Ctrl	Upregulated	GOBP_PROTEIN_O_LINKED_FUCOSYLATION	6	3	0.5	0.306191	0.627566	0.483607	51006/23275/170384
G4_vs_Ctrl	Upregulated	GOBP_PURINE_NUCLEOSIDE_DIPHOSPHATE_BIOSYNTHETIC_PROCESS	6	3	0.5	0.306191	0.627566	0.483607	2987/26289/205
G4_vs_Ctrl	Upregulated	GOBP_PYRIMIDINE_CONTAINING_COMPOUND_SALVAGE	7	3	0.428571	0.306191	0.627566	0.483607	7371/978/7084
G4_vs_Ctrl	Upregulated	GOBP_PYRIMIDINE_RIBONUCLEOSIDE_METABOLIC_PROCESS	8	3	0.375	0.306191	0.627566	0.483607	978/60489/27350
G4_vs_Ctrl	Upregulated	GOBP_RECEPTOR_DIFFUSION_TRAPPING	12	3	0.25	0.306191	0.627566	0.483607	10867/59283/3690
G4_vs_Ctrl	Upregulated	GOBP_REGULATION_OF_BARBED_END_ACTIN_FILAMENT_CAPPING	7	3	0.428571	0.306191	0.627566	0.483607	55604/146206/1072
G4_vs_Ctrl	Upregulated	GOBP_REGULATION_OF_BLOOD_VESSEL_REMODELING	12	3	0.25	0.306191	0.627566	0.483607	1471/7040/613
G4_vs_Ctrl	Upregulated	GOBP_REGULATION_OF_CONNECTIVE_TISSUE_REPLACEMENT	16	3	0.1875	0.306191	0.627566	0.483607	5468/861/177
G4_vs_Ctrl	Upregulated	GOBP_REGULATION_OF_DEFENSE_RESPONSE_TO_FUNGUS	7	3	0.428571	0.306191	0.627566	0.483607	6688/55223/5322
G4_vs_Ctrl	Upregulated	GOBP_REGULATION_OF_MESENCHYMAL_STEM_CELL_PROLIFERATION	10	3	0.3	0.306191	0.627566	0.483607	898/7040/4054
G4_vs_Ctrl	Upregulated	GOBP_REGULATION_OF_MODIFICATION_OF_POSTSYNAPTIC_ACTIN_CYTOSKELETON	7	3	0.428571	0.306191	0.627566	0.483607	83992/10458/23191
G4_vs_Ctrl	Upregulated	GOBP_REGULATION_OF_MUCUS_SECRETION	8	3	0.375	0.306191	0.627566	0.483607	1535/134/100
G4_vs_Ctrl	Upregulated	GOBP_REGULATION_OF_MYOFIBROBLAST_DIFFERENTIATION	10	3	0.3	0.306191	0.627566	0.483607	2355/27250/25987
G4_vs_Ctrl	Upregulated	GOBP_REGULATION_OF_NK_T_CELL_DIFFERENTIATION	6	3	0.5	0.306191	0.627566	0.483607	639/7048/257101
G4_vs_Ctrl	Upregulated	GOBP_REGULATION_OF_PHOSPHOLIPASE_C_ACTIVATING_G_PROTEIN_COUPLED_RECEPTOR_SIGNALING_PATHWAY	9	3	0.333333	0.306191	0.627566	0.483607	5997/5311/2850
G4_vs_Ctrl	Upregulated	GOBP_REGULATION_OF_PHOSPHOLIPID_TRANSLOCATION	6	3	0.5	0.306191	0.627566	0.483607	356/51761/7518
G4_vs_Ctrl	Upregulated	GOBP_REGULATION_OF_POTASSIUM_ION_IMPORT	9	3	0.333333	0.306191	0.627566	0.483607	483/482/27347
G4_vs_Ctrl	Upregulated	GOBP_REGULATION_OF_PROTEIN_K48_LINKED_UBIQUITINATION	6	3	0.5	0.306191	0.627566	0.483607	9111/22980/5478
G4_vs_Ctrl	Upregulated	GOBP_REGULATION_OF_SPONTANEOUS_SYNAPTIC_TRANSMISSION	6	3	0.5	0.306191	0.627566	0.483607	112755/351/177
G4_vs_Ctrl	Upregulated	GOBP_REGULATION_OF_SYNAPTIC_VESICLE_CLUSTERING	6	3	0.5	0.306191	0.627566	0.483607	27253/84446/57555
G4_vs_Ctrl	Upregulated	GOBP_REGULATION_OF_T_CELL_EXTRAVASATION	6	3	0.5	0.306191	0.627566	0.483607	9466/729230/11035
G4_vs_Ctrl	Upregulated	GOBP_RENAL_ALBUMIN_ABSORPTION	6	3	0.5	0.306191	0.627566	0.483607	1909/9370/2621
G4_vs_Ctrl	Upregulated	GOBP_RENAL_WATER_TRANSPORT	8	3	0.375	0.306191	0.627566	0.483607	8692/360/3037
G4_vs_Ctrl	Upregulated	GOBP_RESPONSE_TO_2_3_7_8_TETRACHLORODIBENZODIOXINE	7	3	0.428571	0.306191	0.627566	0.483607	196/6696/5138
G4_vs_Ctrl	Upregulated	GOBP_RESPONSE_TO_ANESTHETIC	6	3	0.5	0.306191	0.627566	0.483607	841/6285/836
G4_vs_Ctrl	Upregulated	GOBP_RESPONSE_TO_DISACCHARIDE	7	3	0.428571	0.306191	0.627566	0.483607	80339/4669/9370
G4_vs_Ctrl	Upregulated	GOBP_RESPONSE_TO_GRAVITY	8	3	0.375	0.306191	0.627566	0.483607	6804/2353/632
G4_vs_Ctrl	Upregulated	GOBP_RESPONSE_TO_HEPARIN	6	3	0.5	0.306191	0.627566	0.483607	999/1958/2131
G4_vs_Ctrl	Upregulated	GOBP_RESPONSE_TO_HYDROSTATIC_PRESSURE	6	3	0.5	0.306191	0.627566	0.483607	5311/80781/4914
G4_vs_Ctrl	Upregulated	GOBP_RESPONSE_TO_IONOMYCIN	6	3	0.5	0.306191	0.627566	0.483607	920/80149/257101
G4_vs_Ctrl	Upregulated	GOBP_RESPONSE_TO_LUTEINIZING_HORMONE	7	3	0.428571	0.306191	0.627566	0.483607	1906/890/1909
G4_vs_Ctrl	Upregulated	GOBP_RESPONSE_TO_NEMATODE	9	3	0.333333	0.306191	0.627566	0.483607	5743/5732/27306
G4_vs_Ctrl	Upregulated	GOBP_RESPONSE_TO_STILBENOID	10	3	0.3	0.306191	0.627566	0.483607	3764/1149/11274
G4_vs_Ctrl	Upregulated	GOBP_SEPTIN_CYTOSKELETON_ORGANIZATION	6	3	0.5	0.306191	0.627566	0.483607	54443/6242/8642
G4_vs_Ctrl	Upregulated	GOBP_SEROTONIN_RECEPTOR_SIGNALING_PATHWAY	16	3	0.1875	0.306191	0.627566	0.483607	3357/3363/112
G4_vs_Ctrl	Upregulated	GOBP_SMOOTH_MUSCLE_CELL_MATRIX_ADHESION	6	3	0.5	0.306191	0.627566	0.483607	5054/5328/30008
G4_vs_Ctrl	Upregulated	GOBP_SODIUM_DEPENDENT_PHOSPHATE_TRANSPORT	12	3	0.25	0.306191	0.627566	0.483607	57030/6424/10568
G4_vs_Ctrl	Upregulated	GOBP_SPHINGOMYELIN_CATABOLIC_PROCESS	8	3	0.375	0.306191	0.627566	0.483607	55512/6610/5580
G4_vs_Ctrl	Upregulated	GOBP_TRANS_SYNAPTIC_SIGNALING_BY_TRANS_SYNAPTIC_COMPLEX	7	3	0.428571	0.306191	0.627566	0.483607	1949/5789/3556
G4_vs_Ctrl	Upregulated	GOBP_TRIGLYCERIDE_RICH_LIPOPROTEIN_PARTICLE_REMODELING	16	3	0.1875	0.306191	0.627566	0.483607	348/51129/3931
G4_vs_Ctrl	Upregulated	GOBP_URETER_MORPHOGENESIS	7	3	0.428571	0.306191	0.627566	0.483607	30812/84445/2018
G4_vs_Ctrl	Upregulated	GOBP_CARBOHYDRATE_DERIVATIVE_TRANSPORT	92	28	0.304348	0.307761	0.630592	0.485939	292/51006/5243/5360/63910/8714/51296/10577/11046/85019/219855/56262/51063/2987/84255/134/84879/293/55974/84230/6573/254228/55343/1201/441168/961/55315/1378
G4_vs_Ctrl	Upregulated	GOBP_REGULATION_OF_CYTOSOLIC_CALCIUM_ION_CONCENTRATION	58	15	0.258621	0.308446	0.631803	0.486872	80024/858/857/5023/7223/7225/7220/3708/130733/134/794/666/785/1201/6262
G4_vs_Ctrl	Upregulated	GOBP_CENTRAL_NERVOUS_SYSTEM_NEURON_DEVELOPMENT	99	29	0.292929	0.309314	0.633389	0.488094	2263/2736/1620/8829/4858/26468/113246/8828/55558/2048/1009/4915/56978/27185/22809/9839/5881/6091/9723/166614/3952/4808/2049/25987/6586/1812/6092/79600/64283
G4_vs_Ctrl	Upregulated	GOBP_MOLTING_CYCLE	122	30	0.245902	0.310756	0.635954	0.490071	4804/2263/2736/7042/8717/10848/4669/8643/92344/6615/55504/3911/406/10468/2252/1291/4851/135228/1896/196264/84283/8323/9079/7480/10855/2131/25987/11187/54345/7124
G4_vs_Ctrl	Upregulated	GOBP_NEGATIVE_REGULATION_OF_DEVELOPMENTAL_GROWTH	102	30	0.294118	0.310756	0.635954	0.490071	6405/999/65078/55841/9423/393/8829/5641/6789/7473/9037/8614/27086/5997/5999/6696/8835/1026/9518/55558/2045/5950/2539/80128/221476/1072/9241/5600/344901/407975
G4_vs_Ctrl	Upregulated	GOBP_TRABECULA_MORPHOGENESIS	48	16	0.333333	0.312273	0.638865	0.492314	22904/4313/2280/7042/6422/2022/1277/653/57211/1101/5950/4851/7059/7480/1901/9241
G4_vs_Ctrl	Upregulated	GOBP_DEVELOPMENT_OF_PRIMARY_FEMALE_SEXUAL_CHARACTERISTICS	111	32	0.288288	0.313344	0.640861	0.493852	2296/5241/581/4313/6422/3955/835/2494/4327/7130/3791/10468/5156/1588/675/10184/4851/4323/3815/3625/5806/836/598/3952/26471/6586/6092/7026/2175/283/2189/1602
G4_vs_Ctrl	Upregulated	GOBP_CAMP_METABOLIC_PROCESS	23	8	0.347826	0.31447	0.642579	0.495176	5744/10846/113/196883/109/1969/112/785
G4_vs_Ctrl	Upregulated	GOBP_NEGATIVE_REGULATION_OF_STEM_CELL_PROLIFERATION	28	8	0.285714	0.31447	0.642579	0.495176	6591/2192/2737/7157/135228/5916/2810/1050
G4_vs_Ctrl	Upregulated	GOBP_PROGRAMMED_CELL_DEATH_INVOLVED_IN_CELL_DEVELOPMENT	25	8	0.32	0.31447	0.642579	0.495176	581/835/356/3815/1776/598/8633/4914
G4_vs_Ctrl	Upregulated	GOBP_NEUTRAL_AMINO_ACID_TRANSPORT	59	17	0.288136	0.315664	0.644629	0.496756	92745/3993/6510/81855/5997/5999/206358/56301/145389/23657/9056/118980/126321/256987/3952/120103/6536
G4_vs_Ctrl	Upregulated	GOBP_REGULATION_OF_FILOPODIUM_ASSEMBLY	48	17	0.354167	0.315664	0.644629	0.496756	10178/6624/8829/5064/7043/64284/1236/2048/6366/7226/139818/5580/653464/2596/116985/375790/1201
G4_vs_Ctrl	Upregulated	GOBP_FEMALE_SEX_DIFFERENTIATION	126	36	0.285714	0.317546	0.648274	0.499565	2296/5241/581/4313/7301/6422/3955/835/2494/4327/7130/3791/10468/5156/1588/5950/675/10184/4851/10461/4323/3815/3625/5806/836/558/598/3952/26471/6586/6092/7026/2175/283/2189/1602
G4_vs_Ctrl	Upregulated	GOBP_REGULATION_OF_ERYTHROCYTE_DIFFERENTIATION	53	18	0.339623	0.318686	0.650405	0.501207	6688/129138/3091/1021/3398/3071/7538/2113/6886/567/219539/3635/54681/5600/677/9636/4067/440712
G4_vs_Ctrl	Upregulated	GOBP_RESPONSE_TO_ESTROGEN	65	19	0.292308	0.321391	0.655727	0.505308	4313/6422/857/595/3485/7706/10095/5914/50846/2627/1393/4323/10568/5272/3880/2629/10865/632/100133941
G4_vs_Ctrl	Upregulated	GOBP_CEREBELLAR_PURKINJE_CELL_LAYER_DEVELOPMENT	30	9	0.3	0.322634	0.656501	0.505904	25861/25809/4669/79934/4628/23017/6712/2629/28514
G4_vs_Ctrl	Upregulated	GOBP_EPITHELIAL_STRUCTURE_MAINTENANCE	39	9	0.230769	0.322634	0.656501	0.505904	3587/143689/7099/5950/1525/7033/64127/9079/11187
G4_vs_Ctrl	Upregulated	GOBP_GLYCOLYTIC_PROCESS_THROUGH_FRUCTOSE_6_PHOSPHATE	26	9	0.346154	0.322634	0.656501	0.505904	6521/5214/2023/2584/2026/5211/83440/3101/5223
G4_vs_Ctrl	Upregulated	GOBP_LONG_CHAIN_FATTY_ACYL_COA_METABOLIC_PROCESS	25	9	0.36	0.322634	0.656501	0.505904	60481/55711/64834/11332/6785/83401/79993/79071/51703
G4_vs_Ctrl	Upregulated	GOBP_NEGATIVE_REGULATION_OF_LIPID_TRANSPORT	52	9	0.173077	0.322634	0.656501	0.505904	10062/706/5595/348/341/7057/22925/9370/3690
G4_vs_Ctrl	Upregulated	GOBP_PHOSPHATIDYLINOSITOL_MEDIATED_SIGNALING	24	9	0.375	0.322634	0.656501	0.505904	2260/5294/5335/5330/51196/9651/5331/5293/5336
G4_vs_Ctrl	Upregulated	GOBP_REGULATION_OF_POSTSYNAPTIC_NEUROTRANSMITTER_RECEPTOR_INTERNALIZATION	26	9	0.346154	0.322634	0.656501	0.505904	23154/51760/868/3092/55061/160622/1902/23237/3690
G4_vs_Ctrl	Upregulated	GOBP_TRABECULA_FORMATION	26	9	0.346154	0.322634	0.656501	0.505904	4313/2280/6422/1277/57211/1101/5950/7059/7480
G4_vs_Ctrl	Upregulated	GOBP_ERBB_SIGNALING_PATHWAY	141	43	0.304965	0.322647	0.656501	0.505904	84058/64285/5329/9961/9052/2065/26469/5641/4318/5753/5595/7040/374/867/868/2202/54206/356/2185/5335/2537/3092/9026/51196/144165/8826/2886/93343/1609/53358/5795/150/2241/9542/57732/92799/6464/7039/84632/9185/9001/5771/6714
G4_vs_Ctrl	Upregulated	GOBP_EMBRYONIC_HEART_TUBE_MORPHOGENESIS	70	20	0.285714	0.323823	0.658495	0.507441	8463/3091/51098/2022/2348/55081/5311/6909/4853/187/83852/55036/4851/7048/9464/64321/200894/6262/28514/54345
G4_vs_Ctrl	Upregulated	GOBP_VESICLE_DOCKING	60	20	0.333333	0.323823	0.658495	0.507441	6857/6813/22999/112755/6810/8677/858/6804/2054/5341/9783/23673/6616/8676/10228/54843/6811/4218/8541/1201
G4_vs_Ctrl	Upregulated	GOBP_CARDIOCYTE_DIFFERENTIATION	173	50	0.289017	0.325844	0.662405	0.510454	51548/1906/50507/7042/182/5595/7040/2022/4669/2348/9096/5159/27086/5997/5999/6909/3764/7291/650/5914/4628/4629/891/5156/144165/93649/2627/409/150094/4851/26011/27250/1909/8470/1525/70/2539/4000/7412/8320/9464/221476/64321/6474/811/6546/7373/28514/54345/5460
G4_vs_Ctrl	Upregulated	GOBP_MOTILE_CILIUM_ASSEMBLY	83	21	0.253012	0.326016	0.662556	0.51057	57545/8655/25809/79864/55081/84223/25981/84071/84080/23639/54558/22873/55036/91978/79925/286207/7802/221421/375189/126075/90835
G4_vs_Ctrl	Upregulated	GOBP_POSITIVE_REGULATION_OF_PROTEIN_SERINE_THREONINE_KINASE_ACTIVITY	65	22	0.338462	0.328002	0.666071	0.513279	10178/7984/2260/5155/57214/5294/23328/5159/7186/8536/5292/23533/8817/4486/10125/4296/10333/9370/205428/6714/7124/146850
G4_vs_Ctrl	Upregulated	GOBP_ADRENERGIC_RECEPTOR_SIGNALING_PATHWAY	33	10	0.30303	0.329242	0.666071	0.513279	3784/2771/5997/150/147/146/54112/152/1812/151
G4_vs_Ctrl	Upregulated	GOBP_OOCYTE_MATURATION	37	10	0.27027	0.329242	0.666071	0.513279	9319/1906/9985/994/6461/26271/891/675/1909/283
G4_vs_Ctrl	Upregulated	GOBP_POLARIZED_EPITHELIAL_CELL_DIFFERENTIATION	27	10	0.37037	0.329242	0.666071	0.513279	2195/7430/23616/284217/2294/9368/5754/4478/123016/163183
G4_vs_Ctrl	Upregulated	GOBP_PROXIMAL_DISTAL_PATTERN_FORMATION	34	10	0.294118	0.329242	0.666071	0.513279	56603/2736/2737/2735/3227/3235/22856/130497/153572/28514
G4_vs_Ctrl	Upregulated	GOBP_REGULATION_OF_PEPTIDYL_SERINE_PHOSPHORYLATION	31	10	0.322581	0.329242	0.666071	0.513279	10178/6789/9770/1389/1647/117854/3976/3569/154043/64943
G4_vs_Ctrl	Upregulated	GOBP_DENDRITE_DEVELOPMENT	240	71	0.295833	0.329378	0.666071	0.513279	23098/115703/23542/2534/11178/25791/8578/10371/5063/8829/4776/158866/9253/5764/28964/51225/84687/65981/221692/653/1627/991/64284/23769/7533/348/547/4131/1742/4147/2048/8536/55619/7225/3706/22891/144165/8499/50488/351/7162/221935/5789/7804/56896/50944/27185/26012/4130/84879/1942/6383/57555/7779/162979/2861/26115/4135/653464/1072/10458/8851/2049/57118/8831/26037/1902/23237/916/7940/23380
G4_vs_Ctrl	Upregulated	GOBP_PROTEIN_LOCALIZATION_TO_CELL_SURFACE	68	23	0.338235	0.329804	0.666071	0.513279	7305/2824/10347/8514/2219/6810/29098/2048/26056/10516/2252/5796/2207/83700/4130/57555/257364/2316/919/80863/2013/30851/7124
G4_vs_Ctrl	Upregulated	GOBP_MEMBRANE_BIOGENESIS	70	24	0.342857	0.331443	0.666071	0.513279	9929/6810/25999/858/857/9379/2054/9409/2048/8826/1291/57502/7357/5789/116238/80346/57555/1104/302/727910/54413/6281/2013/29082
G4_vs_Ctrl	Upregulated	GOBP_POSITIVE_REGULATION_OF_PROTEIN_LOCALIZATION_TO_CELL_PERIPHERY	78	25	0.320513	0.332937	0.666071	0.513279	3675/2042/7430/54209/10857/6810/25999/84687/29098/10268/4035/23682/3958/2048/342667/1969/6769/6622/245812/5780/391/1201/65267/84455/7124
G4_vs_Ctrl	Upregulated	GOBP_AMINOPHOSPHOLIPID_TRANSPORT	9	4	0.444444	0.332986	0.666071	0.513279	5205/286410/51761/161291
G4_vs_Ctrl	Upregulated	GOBP_AMPA_GLUTAMATE_RECEPTOR_CLUSTERING	11	4	0.363636	0.332986	0.666071	0.513279	91851/348/1742/23657
G4_vs_Ctrl	Upregulated	GOBP_AV_NODE_CELL_TO_BUNDLE_OF_HIS_CELL_SIGNALING	11	4	0.363636	0.332986	0.666071	0.513279	775/1525/6331/6262
G4_vs_Ctrl	Upregulated	GOBP_BONE_MARROW_DEVELOPMENT	9	4	0.444444	0.332986	0.666071	0.513279	5788/3988/10234/7157
G4_vs_Ctrl	Upregulated	GOBP_CARDIAC_MUSCLE_CELL_MYOBLAST_DIFFERENTIATION	12	4	0.333333	0.332986	0.666071	0.513279	6909/144165/93649/4851
G4_vs_Ctrl	Upregulated	GOBP_CELLULAR_RESPONSE_TO_COCAINE	10	4	0.4	0.332986	0.666071	0.513279	84152/890/1393/10919
G4_vs_Ctrl	Upregulated	GOBP_CELLULAR_RESPONSE_TO_UV_A	11	4	0.363636	0.332986	0.666071	0.513279	4313/4318/7076/4314
G4_vs_Ctrl	Upregulated	GOBP_CHROMATIN_REMODELING_AT_CENTROMERE	10	4	0.4	0.332986	0.666071	0.513279	2491/55355/54069/387103
G4_vs_Ctrl	Upregulated	GOBP_DEOXYRIBONUCLEOSIDE_TRIPHOSPHATE_METABOLIC_PROCESS	9	4	0.444444	0.332986	0.666071	0.513279	25939/3704/2987/100
G4_vs_Ctrl	Upregulated	GOBP_DITERPENOID_BIOSYNTHETIC_PROCESS	10	4	0.4	0.332986	0.666071	0.513279	10170/5947/220/8644
G4_vs_Ctrl	Upregulated	GOBP_DNA_STRAND_RESECTION_INVOLVED_IN_REPLICATION_FORK_PROCESSING	10	4	0.4	0.332986	0.666071	0.513279	8655/25939/5932/22891
G4_vs_Ctrl	Upregulated	GOBP_EMBRYONIC_VISCEROCRANIUM_MORPHOGENESIS	10	4	0.4	0.332986	0.666071	0.513279	3199/25902/50515/2303
G4_vs_Ctrl	Upregulated	GOBP_EPOXYGENASE_P450_PATHWAY	17	4	0.235294	0.332986	0.666071	0.513279	1545/29785/1579/1548
G4_vs_Ctrl	Upregulated	GOBP_FLOOR_PLATE_DEVELOPMENT	11	4	0.363636	0.332986	0.666071	0.513279	2736/8646/23552/199221
G4_vs_Ctrl	Upregulated	GOBP_FREE_UBIQUITIN_CHAIN_POLYMERIZATION	9	4	0.444444	0.332986	0.666071	0.513279	27338/117854/11065/84282
G4_vs_Ctrl	Upregulated	GOBP_GLUCOCORTICOID_SECRETION	14	4	0.285714	0.332986	0.666071	0.513279	3784/706/84417/140606
G4_vs_Ctrl	Upregulated	GOBP_GUANINE_NUCLEOTIDE_TRANSPORT	11	4	0.363636	0.332986	0.666071	0.513279	63910/56262/84230/6573
G4_vs_Ctrl	Upregulated	GOBP_HEME_TRANSPORT	9	4	0.444444	0.332986	0.666071	0.513279	113235/3263/55640/28982
G4_vs_Ctrl	Upregulated	GOBP_HEPARIN_PROTEOGLYCAN_BIOSYNTHETIC_PROCESS	11	4	0.363636	0.332986	0.666071	0.513279	64132/55790/2132/2131
G4_vs_Ctrl	Upregulated	GOBP_KERATINOCYTE_DEVELOPMENT	14	4	0.285714	0.332986	0.666071	0.513279	2355/64919/2317/2810
G4_vs_Ctrl	Upregulated	GOBP_LIPID_GLYCOSYLATION	12	4	0.333333	0.332986	0.666071	0.513279	6484/26301/2629/55343
G4_vs_Ctrl	Upregulated	GOBP_MUCOSA_ASSOCIATED_LYMPHOID_TISSUE_DEVELOPMENT	11	4	0.363636	0.332986	0.666071	0.513279	3398/785/100/9760
G4_vs_Ctrl	Upregulated	GOBP_NEGATIVE_REGULATION_OF_CARDIAC_MUSCLE_CELL_PROLIFERATION	15	4	0.266667	0.332986	0.666071	0.513279	5950/9241/5600/407975
G4_vs_Ctrl	Upregulated	GOBP_NEGATIVE_REGULATION_OF_DENDRITIC_SPINE_DEVELOPMENT	10	4	0.4	0.332986	0.666071	0.513279	25791/348/1942/653464
G4_vs_Ctrl	Upregulated	GOBP_NEGATIVE_REGULATION_OF_LIPOPROTEIN_PARTICLE_CLEARANCE	23	4	0.173913	0.332986	0.666071	0.513279	1445/3949/341/3690
G4_vs_Ctrl	Upregulated	GOBP_NEGATIVE_REGULATION_OF_OLIGODENDROCYTE_DIFFERENTIATION	15	4	0.266667	0.332986	0.666071	0.513279	26022/3398/4851/3400
G4_vs_Ctrl	Upregulated	GOBP_OLFACTORY_BULB_INTERNEURON_DEVELOPMENT	9	4	0.444444	0.332986	0.666071	0.513279	22809/6091/6586/6092
G4_vs_Ctrl	Upregulated	GOBP_OVULATION_FROM_OVARIAN_FOLLICLE	10	4	0.4	0.332986	0.666071	0.513279	5241/4313/4327/3952
G4_vs_Ctrl	Upregulated	GOBP_PANCREATIC_JUICE_SECRETION	11	4	0.363636	0.332986	0.666071	0.513279	10062/6343/65267/27347
G4_vs_Ctrl	Upregulated	GOBP_PHOTORECEPTOR_CELL_OUTER_SEGMENT_ORGANIZATION	13	4	0.307692	0.332986	0.666071	0.513279	261734/6094/84879/9742
G4_vs_Ctrl	Upregulated	GOBP_PIRNA_MEDIATED_HETEROCHROMATIN_FORMATION	16	4	0.25	0.332986	0.666071	0.513279	8468/10927/143689/90853
G4_vs_Ctrl	Upregulated	GOBP_POSITIVE_REGULATION_OF_ENDOTHELIAL_CELL_DIFFERENTIATION	19	4	0.210526	0.332986	0.666071	0.513279	694/94/4851/654
G4_vs_Ctrl	Upregulated	GOBP_POSITIVE_REGULATION_OF_ISOTYPE_SWITCHING_TO_IGG_ISOTYPES	11	4	0.363636	0.332986	0.666071	0.513279	30009/5788/958/940
G4_vs_Ctrl	Upregulated	GOBP_POSITIVE_REGULATION_OF_WNT_SIGNALING_PATHWAY_PLANAR_CELL_POLARITY_PATHWAY	9	4	0.444444	0.332986	0.666071	0.513279	57664/85407/2719/1601
G4_vs_Ctrl	Upregulated	GOBP_PYRAMIDAL_NEURON_DEVELOPMENT	11	4	0.363636	0.332986	0.666071	0.513279	2263/55558/27185/166614
G4_vs_Ctrl	Upregulated	GOBP_REGULATION_OF_LENS_FIBER_CELL_DIFFERENTIATION	10	4	0.4	0.332986	0.666071	0.513279	161742/9839/399473/200734
G4_vs_Ctrl	Upregulated	GOBP_REGULATION_OF_MEMBRANE_REPOLARIZATION_DURING_ACTION_POTENTIAL	12	4	0.333333	0.332986	0.666071	0.513279	857/784/10008/2316
G4_vs_Ctrl	Upregulated	GOBP_REGULATION_OF_NK_T_CELL_ACTIVATION	12	4	0.333333	0.332986	0.666071	0.513279	64926/3958/11314/3592
G4_vs_Ctrl	Upregulated	GOBP_REGULATION_OF_SODIUM_ION_EXPORT_ACROSS_PLASMA_MEMBRANE	11	4	0.363636	0.332986	0.666071	0.513279	483/53827/482/53826
G4_vs_Ctrl	Upregulated	GOBP_REGULATION_OF_TRANSLATIONAL_TERMINATION	9	4	0.444444	0.332986	0.666071	0.513279	65094/55337/56648/143244
G4_vs_Ctrl	Upregulated	GOBP_RESOLUTION_OF_DNA_RECOMBINATION_INTERMEDIATES	9	4	0.444444	0.332986	0.666071	0.513279	7517/146956/116028/197342
G4_vs_Ctrl	Upregulated	GOBP_SUBSTRATE_INDEPENDENT_TELENCEPHALIC_TANGENTIAL_MIGRATION	12	4	0.333333	0.332986	0.666071	0.513279	26468/200894/6586/1812
G4_vs_Ctrl	Upregulated	GOBP_SUCKLING_BEHAVIOR	10	4	0.4	0.332986	0.666071	0.513279	2744/5457/9464/1602
G4_vs_Ctrl	Upregulated	GOBP_CELL_FATE_SPECIFICATION	111	26	0.234234	0.334302	0.668505	0.515155	58524/50937/30009/2736/2260/8829/2737/9096/8643/6909/145258/50846/9095/6423/4851/26011/9219/5457/8320/64321/54815/1107/28514/54345/10919/5460
G4_vs_Ctrl	Upregulated	GOBP_DOPAMINERGIC_NEURON_DIFFERENTIATION	44	11	0.25	0.334693	0.66869	0.515297	3091/6422/7472/7473/3398/4010/7873/6423/7074/8321/2020
G4_vs_Ctrl	Upregulated	GOBP_NEGATIVE_REGULATION_OF_MIRNA_METABOLIC_PROCESS	29	11	0.37931	0.334693	0.66869	0.515297	5155/3091/4776/7040/7291/5914/5468/351/11006/5460/7124
G4_vs_Ctrl	Upregulated	GOBP_RESPONSE_TO_ELECTRICAL_STIMULUS	37	11	0.297297	0.334693	0.66869	0.515297	159/4313/5027/5064/6869/9590/144165/27185/26012/811/4914
G4_vs_Ctrl	Upregulated	GOBP_HIPPOCAMPUS_DEVELOPMENT	94	27	0.287234	0.335551	0.670008	0.516313	23035/6343/1021/2737/84687/4192/3736/55558/5914/79969/51176/196500/9638/7804/150726/836/7846/10501/84879/9839/2018/166614/3400/1072/8851/25987/1812
G4_vs_Ctrl	Upregulated	GOBP_MEMBRANE_DEPOLARIZATION	100	27	0.27	0.335551	0.670008	0.516313	1634/1906/5027/706/857/29098/2537/3791/7533/5025/1144/1134/1291/57657/1029/775/776/567/11280/666/6546/6331/3786/84941/1146/6714/10962
G4_vs_Ctrl	Upregulated	GOBP_PRIMARY_ALCOHOL_METABOLIC_PROCESS	103	28	0.271845	0.336695	0.672092	0.517919	221/27122/51109/10170/1565/79153/1577/653/10327/650/1545/5950/27163/1609/1601/654/6338/3291/220/339761/1645/8644/6817/27010/8912/6799/445329/6818
G4_vs_Ctrl	Upregulated	GOBP_STEM_CELL_DIVISION	37	12	0.324324	0.339257	0.676606	0.521397	25937/7042/6423/1029/4851/678/64321/10263/2131/2124/81606/2119
G4_vs_Ctrl	Upregulated	GOBP_TRANSPOSITION	46	12	0.26087	0.339257	0.676606	0.521397	51548/8468/10927/200316/143689/90853/4343/9582/81931/51547/60489/27350
G4_vs_Ctrl	Upregulated	GOBP_VENTRICULAR_SYSTEM_DEVELOPMENT	34	12	0.352941	0.339257	0.676606	0.521397	9253/1021/23603/113246/1063/79143/482/4628/10541/23657/54768/25987
G4_vs_Ctrl	Upregulated	GOBP_NEGATIVE_REGULATION_OF_TRANSMEMBRANE_TRANSPORT	134	32	0.238806	0.340403	0.678691	0.523004	55013/3784/10681/51548/28954/255057/4318/7040/857/5997/5999/2281/10971/7057/55917/130497/8682/2171/5579/7881/285966/7779/3952/10008/7351/23630/2859/344901/5167/11060/27347/7124
G4_vs_Ctrl	Upregulated	GOBP_NUCLEOSIDE_DIPHOSPHATE_CATABOLIC_PROCESS	109	34	0.311927	0.341837	0.681347	0.525051	6521/5214/2023/51548/5027/3091/3988/28964/2584/230/2026/4907/8870/953/5211/1291/351/7345/195827/83440/11182/3101/339123/2203/11164/956/5223/7351/26471/6714/57089/441531/3692/79873
G4_vs_Ctrl	Upregulated	GOBP_MODULATION_OF_PROCESS_OF_ANOTHER_ORGANISM	122	35	0.286885	0.342468	0.682202	0.52571	972/2192/2219/858/6355/8934/7706/6590/348/85363/1025/51176/10410/2934/25827/81559/1915/4061/5806/80149/3429/5479/64127/2194/131578/1072/4261/1436/10581/8519/64170/286827/6352/6351/6348
G4_vs_Ctrl	Upregulated	GOBP_POSITIVE_REGULATION_OF_CANONICAL_WNT_SIGNALING_PATHWAY	116	35	0.301724	0.342468	0.682202	0.52571	25960/259266/2263/54475/25805/6907/6422/7040/57664/1749/6424/1277/65981/5754/9037/6659/59352/406/6423/2719/3087/79705/1896/51339/53944/9839/7480/10159/139886/130612/55959/6714/441478/5460/147699
G4_vs_Ctrl	Upregulated	GOBP_CARBOHYDRATE_TRANSPORT	138	39	0.282609	0.344519	0.685871	0.528537	6515/51548/1906/9962/57761/55512/25999/56606/1389/6513/200010/26503/718/11132/2719/1909/11182/126321/50651/8682/2171/360/252983/5579/53916/84879/55974/144195/3952/151176/9370/388581/286753/1812/338557/344901/81031/5167/7124
G4_vs_Ctrl	Upregulated	GOBP_CELLULAR_RESPONSE_TO_TOXIC_SUBSTANCE	138	40	0.289855	0.34493	0.685871	0.528537	4257/6556/1356/51109/5743/26034/1906/5243/3049/5742/6649/8934/10327/9429/10549/348/7837/2643/241/7295/5292/53905/64116/10516/9536/1909/1193/114757/5783/493869/1728/3040/3039/3042/2878/3045/7124/2876/3043/3240
G4_vs_Ctrl	Upregulated	GOBP_MONOATOMIC_ANION_TRANSPORT	177	42	0.237288	0.345648	0.685871	0.528537	6521/57101/9498/3784/55283/55248/6561/5205/5026/5243/706/8542/9016/2564/23516/57030/8714/2557/10723/6508/26503/55107/63982/3775/80727/56262/56996/2555/1193/147798/7439/25932/285966/84230/6573/7351/284129/338440/2563/1364/1192/84561
G4_vs_Ctrl	Upregulated	GOBP_DENDRITE_MORPHOGENESIS	143	44	0.307692	0.346245	0.685871	0.528537	23098/115703/23542/2534/11178/25791/10371/5063/8829/4776/158866/9253/5764/51225/65981/221692/1627/7533/547/1742/2048/55619/7225/3706/22891/8499/50488/7162/5789/7804/56896/50944/26012/1942/6383/7779/26115/4135/1072/10458/8851/2049/26037/23237
G4_vs_Ctrl	Upregulated	GOBP_DETOXIFICATION	170	44	0.258824	0.346245	0.685871	0.528537	4257/6556/1356/51109/5743/26034/5243/3049/5742/6649/5002/8934/10327/9429/10549/4502/348/7837/2643/241/7295/5292/53905/64116/10516/9536/1193/114757/22977/493869/7779/146802/1728/3040/4494/4489/4499/3039/3042/2878/3045/2876/3043/3240
G4_vs_Ctrl	Upregulated	GOBP_POSITIVE_REGULATION_OF_DENDRITIC_SPINE_DEVELOPMENT	41	14	0.341463	0.346439	0.685871	0.528537	65981/1627/348/2048/8536/3706/5789/7804/50944/57555/7779/1072/10458/1902
G4_vs_Ctrl	Upregulated	GOBP_ACTIN_FILAMENT_BASED_MOVEMENT	146	46	0.315068	0.346734	0.685871	0.528537	440193/7454/3784/4637/1832/4650/4627/857/59/29098/4621/7456/7139/3762/3764/4430/81/4626/4628/1824/64005/4647/122786/2934/775/23704/2697/776/10163/70/476/134/11280/6335/9839/7798/10008/23630/4642/6331/57698/4646/2316/55742/6262/2013
G4_vs_Ctrl	Upregulated	GOBP_FERTILIZATION	236	49	0.207627	0.347294	0.685871	0.528537	84058/928/3074/53340/22999/5016/581/4627/9985/5327/6674/2348/2054/84519/10765/4033/84329/3235/5819/148229/7225/109/11057/1291/83416/10184/3708/55521/115352/93185/118429/127579/4486/2350/25932/598/23627/147650/150221/126075/4753/7026/90835/8912/203102/10919/158062/440804/85376
G4_vs_Ctrl	Upregulated	GOBP_SULFUR_COMPOUND_BIOSYNTHETIC_PROCESS	162	50	0.308642	0.34744	0.685871	0.528537	9957/2326/60481/64132/54480/64834/5165/11332/2687/2678/91227/64131/7358/10327/6785/83401/9956/9469/79586/1036/11046/5538/47/22856/80704/9061/51380/6622/56548/55790/6934/26229/23657/2132/92370/875/79993/2194/79071/54360/50515/79877/126792/2131/27010/51703/2679/337876/2681/102724560
G4_vs_Ctrl	Upregulated	GOBP_BLOOD_VESSEL_ENDOTHELIAL_CELL_DIFFERENTIATION	14	5	0.357143	0.349033	0.685871	0.528537	8829/3988/3791/4851/28514
G4_vs_Ctrl	Upregulated	GOBP_BONE_MINERALIZATION_INVOLVED_IN_BONE_MATURATION	13	5	0.384615	0.349033	0.685871	0.528537	29887/650/162466/3952/359845
G4_vs_Ctrl	Upregulated	GOBP_CAVEOLIN_MEDIATED_ENDOCYTOSIS	12	5	0.416667	0.349033	0.685871	0.528537	5595/857/9094/1201/6714
G4_vs_Ctrl	Upregulated	GOBP_ENDOCYTOSIS_INVOLVED_IN_VIRAL_ENTRY_INTO_HOST_CELL	14	5	0.357143	0.349033	0.685871	0.528537	6614/858/857/1803/440400
G4_vs_Ctrl	Upregulated	GOBP_IMMATURE_T_CELL_PROLIFERATION	15	5	0.333333	0.349033	0.685871	0.528537	3604/50943/8767/1029/339390
G4_vs_Ctrl	Upregulated	GOBP_INNATE_IMMUNE_RESPONSE_IN_MUCOSA	27	5	0.185185	0.349033	0.685871	0.528537	1672/85236/1667/1668/728358
G4_vs_Ctrl	Upregulated	GOBP_INTESTINAL_EPITHELIAL_CELL_DEVELOPMENT	16	5	0.3125	0.349033	0.685871	0.528537	639/3091/688/579/6714
G4_vs_Ctrl	Upregulated	GOBP_LIPID_DIGESTION	22	5	0.227273	0.349033	0.685871	0.528537	51474/3949/4864/3952/1645
G4_vs_Ctrl	Upregulated	GOBP_MAINTENANCE_OF_GASTROINTESTINAL_EPITHELIUM	25	5	0.2	0.349033	0.685871	0.528537	3587/7099/5950/7033/64127
G4_vs_Ctrl	Upregulated	GOBP_NEGATIVE_REGULATION_OF_AMYLOID_FIBRIL_FORMATION	14	5	0.357143	0.349033	0.685871	0.528537	54209/1191/3949/348/3339
G4_vs_Ctrl	Upregulated	GOBP_NEGATIVE_REGULATION_OF_CELL_GROWTH_INVOLVED_IN_CARDIAC_MUSCLE_CELL_DEVELOPMENT	14	5	0.357143	0.349033	0.685871	0.528537	27086/5997/5999/2539/221476
G4_vs_Ctrl	Upregulated	GOBP_NEGATIVE_REGULATION_OF_MEMBRANE_POTENTIAL	14	5	0.357143	0.349033	0.685871	0.528537	581/665/5366/138429/27166
G4_vs_Ctrl	Upregulated	GOBP_NEGATIVE_REGULATION_OF_MUSCLE_ADAPTATION	14	5	0.357143	0.349033	0.685871	0.528537	54206/5468/187/9314/4000
G4_vs_Ctrl	Upregulated	GOBP_NEGATIVE_REGULATION_OF_TRIGLYCERIDE_METABOLIC_PROCESS	17	5	0.294118	0.349033	0.685871	0.528537	5294/348/341/150094/63924
G4_vs_Ctrl	Upregulated	GOBP_NOREPINEPHRINE_METABOLIC_PROCESS	18	5	0.277778	0.349033	0.685871	0.528537	26002/1909/9464/445329/6818
G4_vs_Ctrl	Upregulated	GOBP_NUCLEOSIDE_SALVAGE	12	5	0.416667	0.349033	0.685871	0.528537	56952/7084/55276/4860/353
G4_vs_Ctrl	Upregulated	GOBP_OPTIC_NERVE_DEVELOPMENT	19	5	0.263158	0.349033	0.685871	0.528537	2737/10312/2048/2131/1902
G4_vs_Ctrl	Upregulated	GOBP_POSITIVE_REGULATION_OF_CALCIUM_ION_DEPENDENT_EXOCYTOSIS	18	5	0.277778	0.349033	0.685871	0.528537	9066/6857/6804/192683/8447
G4_vs_Ctrl	Upregulated	GOBP_POSITIVE_REGULATION_OF_MAST_CELL_DEGRANULATION	15	5	0.333333	0.349033	0.685871	0.528537	2268/3566/8673/2207/6850
G4_vs_Ctrl	Upregulated	GOBP_POSITIVE_REGULATION_OF_PHOSPHOLIPID_METABOLIC_PROCESS	16	5	0.3125	0.349033	0.685871	0.528537	7494/23682/3357/132671/5580
G4_vs_Ctrl	Upregulated	GOBP_PROTEIN_LOCALIZATION_TO_EARLY_ENDOSOME	12	5	0.416667	0.349033	0.685871	0.528537	7430/8829/4248/4478/151636
G4_vs_Ctrl	Upregulated	GOBP_REGULATION_OF_CELL_PROLIFERATION_INVOLVED_IN_KIDNEY_DEVELOPMENT	16	5	0.3125	0.349033	0.685871	0.528537	5155/1958/4609/80310/3690
G4_vs_Ctrl	Upregulated	GOBP_REGULATION_OF_GLUTAMATE_SECRETION	19	5	0.263158	0.349033	0.685871	0.528537	5027/6622/134/552/2550
G4_vs_Ctrl	Upregulated	GOBP_REGULATION_OF_LONG_TERM_SYNAPTIC_DEPRESSION	15	5	0.333333	0.349033	0.685871	0.528537	10288/134/5179/23237/177
G4_vs_Ctrl	Upregulated	GOBP_REGULATION_OF_LOW_DENSITY_LIPOPROTEIN_PARTICLE_CLEARANCE	24	5	0.208333	0.349033	0.685871	0.528537	54209/1445/3949/302/3690
G4_vs_Ctrl	Upregulated	GOBP_REGULATION_OF_RESPIRATORY_SYSTEM_PROCESS	16	5	0.3125	0.349033	0.685871	0.528537	2744/57616/134/57555/54413
G4_vs_Ctrl	Upregulated	GOBP_REGULATION_OF_STEM_CELL_DIVISION	13	5	0.384615	0.349033	0.685871	0.528537	6423/64321/10263/2124/81606
G4_vs_Ctrl	Upregulated	GOBP_REGULATION_OF_STORE_OPERATED_CALCIUM_ENTRY	15	5	0.333333	0.349033	0.685871	0.528537	9454/8832/80024/84502/8614
G4_vs_Ctrl	Upregulated	GOBP_REGULATION_OF_VENTRICULAR_CARDIAC_MUSCLE_CELL_ACTION_POTENTIAL	12	5	0.416667	0.349033	0.685871	0.528537	1832/857/1824/775/6262
G4_vs_Ctrl	Upregulated	GOBP_RESPONSE_TO_CORTICOSTERONE	16	5	0.3125	0.349033	0.685871	0.528537	595/2354/552/2353/266743
G4_vs_Ctrl	Upregulated	GOBP_RESPONSE_TO_ISOQUINOLINE_ALKALOID	17	5	0.294118	0.349033	0.685871	0.528537	5243/84687/2354/84152/150
G4_vs_Ctrl	Upregulated	GOBP_RESPONSE_TO_UV_A	15	5	0.333333	0.349033	0.685871	0.528537	4313/4318/7076/595/4314
G4_vs_Ctrl	Upregulated	GOBP_REVERSE_CHOLESTEROL_TRANSPORT	21	5	0.238095	0.349033	0.685871	0.528537	9388/1191/4035/348/3931
G4_vs_Ctrl	Upregulated	GOBP_SA_NODE_CELL_TO_ATRIAL_CARDIAC_MUSCLE_CELL_COMMUNICATION	13	5	0.384615	0.349033	0.685871	0.528537	9096/57657/776/6331/6262
G4_vs_Ctrl	Upregulated	GOBP_SPINDLE_ELONGATION	14	5	0.357143	0.349033	0.685871	0.528537	332/24137/55143/9493/3832
G4_vs_Ctrl	Upregulated	GOBP_SPINDLE_MIDZONE_ASSEMBLY	14	5	0.357143	0.349033	0.685871	0.528537	332/24137/84445/55143/9493
G4_vs_Ctrl	Upregulated	GOBP_SYNAPTIC_VESICLE_BUDDING	13	5	0.384615	0.349033	0.685871	0.528537	1759/4599/1176/4600/26052
G4_vs_Ctrl	Upregulated	GOBP_CELL_CELL_ADHESION_MEDIATED_BY_CADHERIN	53	15	0.283019	0.349298	0.685871	0.528537	999/340533/9647/7040/1004/10893/222256/64403/1009/4851/64405/2241/654/144100/5345
G4_vs_Ctrl	Upregulated	GOBP_POSITIVE_REGULATION_OF_NEURAL_PRECURSOR_CELL_PROLIFERATION	54	15	0.277778	0.349298	0.685871	0.528537	6376/50937/259266/3091/2737/4192/2771/80237/10763/4851/27185/3400/2316/9760/4067
G4_vs_Ctrl	Upregulated	GOBP_RESPONSE_TO_DSRNA	57	15	0.263158	0.349298	0.685871	0.528537	5027/4938/5595/8767/857/4940/64135/3764/3661/5366/81035/115004/340061/64170/57162
G4_vs_Ctrl	Upregulated	GOBP_KETONE_BIOSYNTHETIC_PROCESS	53	17	0.320755	0.353956	0.694611	0.535272	27122/51548/653/1958/79934/650/3293/10948/1588/1609/133/1601/654/2232/8644/8912/632
G4_vs_Ctrl	Upregulated	GOBP_NEGATIVE_REGULATION_OF_CHROMOSOME_SEGREGATION	53	17	0.320755	0.353956	0.694611	0.535272	9319/55743/10403/332/26271/991/1063/11130/7517/891/55143/57082/83540/220134/701/147841/699
G4_vs_Ctrl	Upregulated	GOBP_CELL_COMMUNICATION_INVOLVED_IN_CARDIAC_CONDUCTION	60	19	0.316667	0.357546	0.70127	0.540403	3784/1832/857/29098/9096/3762/482/1824/57657/775/2697/1525/776/476/23630/6546/6331/2316/6262
G4_vs_Ctrl	Upregulated	GOBP_REGULATION_OF_TRANSFERASE_ACTIVITY	324	102	0.314815	0.357557	0.70127	0.540403	2268/10178/920/9961/9052/972/3937/7984/9618/2260/9933/5788/8555/57091/22974/990/5155/5753/57761/9770/29108/57214/8797/54922/5294/27338/80279/9368/9094/23603/10645/4739/23328/26271/11329/5618/5159/1894/54206/1647/991/8795/2185/1026/7186/63922/7538/11035/348/1116/5920/4221/8536/26191/5292/51191/1062/84166/116/23533/1029/5795/27250/7070/8817/57732/339123/9077/4921/151636/5580/4486/2200/11314/10636/9079/10125/4296/4485/10333/3952/11065/22843/2810/8851/9370/5912/9966/205428/1436/2621/64061/353514/3123/5478/6714/5987/27040/2013/7124/4067/146850
G4_vs_Ctrl	Upregulated	GOBP_POSITIVE_REGULATION_OF_ESTABLISHMENT_OF_PROTEIN_LOCALIZATION	331	97	0.293051	0.358972	0.701952	0.540929	572/65220/10178/2696/2534/999/79567/7984/8692/51548/10411/114899/55741/8655/5027/11069/7042/54209/7494/3002/3091/5106/10857/94121/6810/57214/3783/27113/7040/945/2737/975/10307/1894/8934/7043/8111/27230/6659/51614/5880/348/55107/5468/4628/8536/9695/79899/640/56262/7099/10541/7097/5950/351/11132/55638/27063/6934/26229/3708/55691/101/654/3689/80149/5580/2151/79778/5579/81285/23255/3684/57555/285966/2850/1263/3952/2810/8851/3059/161291/338442/18/2621/388581/5587/10134/1201/3123/5478/2316/170384/84455/283/7124/8447
G4_vs_Ctrl	Upregulated	GOBP_STRIATED_MUSCLE_CELL_DIFFERENTIATION	321	95	0.29595	0.359532	0.701952	0.540929	56603/928/51177/30846/50937/9948/3566/51548/1906/50507/7494/4627/4773/10398/688/9780/50804/23646/7040/858/6355/4669/8506/4621/10938/975/9096/5159/27086/85461/6382/5997/5999/7139/3764/8740/650/9518/5914/4628/4608/4629/891/5738/1794/5156/4609/4856/29766/4283/144165/93649/2627/409/1291/150094/963/55909/4851/27063/8038/1793/8470/1525/4323/6497/1465/70/2539/4000/4487/836/221476/840/170689/552/3481/6474/3627/7480/3880/1466/811/575/6546/338773/71/5587/389827/7373/92737/8912/28514/2876/101929726
G4_vs_Ctrl	Upregulated	GOBP_ADHERENS_JUNCTION_ASSEMBLY	15	6	0.4	0.35978	0.701952	0.540929	60/10266/1830/6904/2241/83700
G4_vs_Ctrl	Upregulated	GOBP_CENTROSOME_SEPARATION	16	6	0.375	0.35978	0.701952	0.540929	9371/3832/1111/56992/79884/116840
G4_vs_Ctrl	Upregulated	GOBP_GLYCOSYLCERAMIDE_METABOLIC_PROCESS	21	6	0.285714	0.35978	0.701952	0.540929	2717/9514/7357/8707/5580/2629
G4_vs_Ctrl	Upregulated	GOBP_NEGATIVE_REGULATION_OF_ACTIVIN_RECEPTOR_SIGNALING_PATHWAY	18	6	0.333333	0.35978	0.701952	0.540929	10272/2280/10468/3547/6497/168002
G4_vs_Ctrl	Upregulated	GOBP_NUCLEAR_BODY_ORGANIZATION	18	6	0.333333	0.35978	0.701952	0.540929	22927/2113/5371/8444/1029/2334
G4_vs_Ctrl	Upregulated	GOBP_PARASYMPATHETIC_NERVOUS_SYSTEM_DEVELOPMENT	19	6	0.315789	0.35978	0.701952	0.540929	6405/10371/8829/8828/1959/55558
G4_vs_Ctrl	Upregulated	GOBP_POSITIVE_REGULATION_OF_FIBROBLAST_MIGRATION	16	6	0.375	0.35978	0.701952	0.540929	7040/59/9590/7057/4921/3690
G4_vs_Ctrl	Upregulated	GOBP_POSITIVE_REGULATION_OF_JUN_KINASE_ACTIVITY	15	6	0.4	0.35978	0.701952	0.540929	7984/23328/7186/4296/10333/7124
G4_vs_Ctrl	Upregulated	GOBP_POSITIVE_REGULATION_OF_KERATINOCYTE_DIFFERENTIATION	21	6	0.285714	0.35978	0.701952	0.540929	2296/7421/5920/4851/2118/247
G4_vs_Ctrl	Upregulated	GOBP_POSITIVE_REGULATION_OF_NEUROTRANSMITTER_SECRETION	20	6	0.3	0.35978	0.701952	0.540929	9498/6857/112755/6804/6622/632
G4_vs_Ctrl	Upregulated	GOBP_REGULATION_OF_CILIUM_DEPENDENT_CELL_MOTILITY	32	6	0.1875	0.35978	0.701952	0.540929	29105/64147/6869/1672/25790/441531
G4_vs_Ctrl	Upregulated	GOBP_REGULATION_OF_FEEDING_BEHAVIOR	29	6	0.206897	0.35978	0.701952	0.540929	29105/2784/3953/84251/29909/4157
G4_vs_Ctrl	Upregulated	GOBP_REGULATION_OF_TROPHOBLAST_CELL_MIGRATION	18	6	0.333333	0.35978	0.701952	0.540929	7076/85360/397/2697/811/3690
G4_vs_Ctrl	Upregulated	GOBP_RENAL_TUBULAR_SECRETION	20	6	0.3	0.35978	0.701952	0.540929	1906/9368/525/9429/4881/1201
G4_vs_Ctrl	Upregulated	GOBP_THYROID_HORMONE_GENERATION	22	6	0.272727	0.35978	0.701952	0.540929	10404/53905/53919/1513/6567/1508
G4_vs_Ctrl	Upregulated	GOBP_VENOUS_BLOOD_VESSEL_DEVELOPMENT	17	6	0.352941	0.35978	0.701952	0.540929	2294/2022/187/94/4851/147372
G4_vs_Ctrl	Upregulated	GOBP_NEUROBLAST_PROLIFERATION	76	21	0.276316	0.360353	0.702662	0.541476	6376/50937/259266/2263/2260/3091/9253/7040/5764/2737/80709/3736/9181/6660/51176/7157/4851/27185/3400/23654/147040
G4_vs_Ctrl	Upregulated	GOBP_UROGENITAL_SYSTEM_DEVELOPMENT	68	21	0.308824	0.360353	0.702662	0.541476	3371/2263/4313/65057/6422/2735/5618/3070/5914/2048/23213/1588/130497/4851/3400/9420/5916/247/2049/9241/1396
G4_vs_Ctrl	Upregulated	GOBP_POSITIVE_REGULATION_OF_SMALL_GTPASE_MEDIATED_SIGNAL_TRANSDUCTION	73	24	0.328767	0.363498	0.708589	0.546044	65078/50937/9170/9639/5294/1236/4853/4803/408/4851/50848/5364/90167/1281/6091/10125/6363/2828/2149/1435/6714/1902/4914/8859
G4_vs_Ctrl	Upregulated	GOBP_SPINAL_CORD_DEVELOPMENT	104	26	0.25	0.365064	0.711437	0.548238	58524/2736/8646/26227/2737/266727/84695/5311/3218/6659/55906/10220/151449/4851/7804/57125/6886/55764/6664/6666/9241/79659/28514/79600/5212/387804
G4_vs_Ctrl	Upregulated	GOBP_ESTABLISHMENT_OR_MAINTENANCE_OF_CELL_POLARITY	234	72	0.307692	0.365531	0.71214	0.54878	56603/10758/5590/9948/3993/6624/60/10615/10403/1741/2195/7430/23616/4627/284217/2294/81704/9368/56253/10312/10090/5754/51421/23150/3764/3071/84080/1236/57381/26030/5908/5880/10487/4131/1742/1794/9053/57710/6366/64098/144165/90102/4478/2934/9638/1740/55691/2697/220134/146206/26086/84446/917/4000/123016/83700/10653/23255/25932/5881/5314/6363/1072/391/84552/163183/57698/85302/6693/55742/79585/6351
G4_vs_Ctrl	Upregulated	GOBP_LONG_CHAIN_FATTY_ACID_METABOLIC_PROCESS	109	29	0.266055	0.366826	0.713049	0.54948	60481/240/64834/5743/10998/5742/11332/1565/80339/26090/22949/1374/5321/83401/5354/9415/1545/11000/2052/3992/57406/115908/29785/79071/247/1579/51703/2876/1548
G4_vs_Ctrl	Upregulated	GOBP_REGULATION_OF_NEUROTRANSMITTER_TRANSPORT	108	29	0.268519	0.366826	0.713049	0.54948	2824/9498/9627/6857/22999/112755/6804/28964/5023/41/9381/9783/5908/23208/4803/26509/8499/351/6622/5579/5865/7779/6623/79772/785/5413/1812/632/3690
G4_vs_Ctrl	Upregulated	GOBP_CLATHRIN_COAT_ASSEMBLY	21	7	0.333333	0.367479	0.713049	0.54948	8522/1759/1211/3092/23149/9026/1601
G4_vs_Ctrl	Upregulated	GOBP_FERROPTOSIS	18	7	0.388889	0.367479	0.713049	0.54948	6576/3162/7922/47/4814/23657/1728
G4_vs_Ctrl	Upregulated	GOBP_HYPOTHALAMUS_DEVELOPMENT	30	7	0.233333	0.367479	0.713049	0.54948	581/8829/8828/55558/9723/9001/4808
G4_vs_Ctrl	Upregulated	GOBP_LONG_CHAIN_FATTY_ACYL_COA_BIOSYNTHETIC_PROCESS	19	7	0.368421	0.367479	0.713049	0.54948	60481/64834/6785/83401/79993/79071/51703
G4_vs_Ctrl	Upregulated	GOBP_METANEPHRIC_EPITHELIUM_DEVELOPMENT	28	7	0.25	0.367479	0.713049	0.54948	30812/25937/5311/3976/130497/3913/9370
G4_vs_Ctrl	Upregulated	GOBP_NEGATIVE_REGULATION_OF_BLOOD_CIRCULATION	26	7	0.269231	0.367479	0.713049	0.54948	5294/2281/351/476/80149/177/7124
G4_vs_Ctrl	Upregulated	GOBP_NEGATIVE_REGULATION_OF_FIBROBLAST_GROWTH_FACTOR_RECEPTOR_SIGNALING_PATHWAY	25	7	0.28	0.367479	0.713049	0.54948	4804/23213/7057/90993/8862/81848/55959
G4_vs_Ctrl	Upregulated	GOBP_PHOSPHATE_ION_TRANSPORT	27	7	0.259259	0.367479	0.713049	0.54948	2260/57030/6424/7421/219855/10568/84255
G4_vs_Ctrl	Upregulated	GOBP_POSITIVE_REGULATION_OF_VASCULAR_PERMEABILITY	18	7	0.388889	0.367479	0.713049	0.54948	27134/7040/59341/6869/348/654/5138
G4_vs_Ctrl	Upregulated	GOBP_PULMONARY_VALVE_MORPHOGENESIS	20	7	0.35	0.367479	0.713049	0.54948	7042/182/4853/4851/26508/6091/6092
G4_vs_Ctrl	Upregulated	GOBP_RESPONSE_TO_IMMOBILIZATION_STRESS	25	7	0.28	0.367479	0.713049	0.54948	7040/84687/84918/745/29956/2353/5179
G4_vs_Ctrl	Upregulated	GOBP_RESPONSE_TO_THYROID_HORMONE	22	7	0.318182	0.367479	0.713049	0.54948	5243/1512/3625/1520/1508/717/2629
G4_vs_Ctrl	Upregulated	GOBP_POSITIVE_REGULATION_OF_PROTEIN_LOCALIZATION	510	152	0.298039	0.368005	0.713864	0.550109	572/3675/65220/10178/2696/2534/7305/25937/999/79567/2042/7984/4804/10347/8692/51548/7107/1906/10411/114899/55741/8655/5027/11069/7430/7042/54209/7494/3002/3091/5106/10857/94121/54550/6810/57214/3783/25999/27113/7040/945/2737/80279/84687/29098/975/4739/10307/51421/1894/8934/7043/8111/27230/10268/4035/7130/23682/6659/51614/84662/4248/5880/348/55107/3958/5468/23208/4628/2048/8536/9695/1830/22873/79899/58489/640/56262/1025/7099/10541/7097/5950/83666/9746/5371/57707/342667/351/11132/1969/6769/6622/4478/55638/1029/27063/6934/26229/3708/55691/101/654/2207/3689/149628/151636/80149/5580/2151/79778/5579/4130/245812/81285/23255/5780/3684/57555/285966/2850/1072/257364/1263/3952/2810/8851/391/3059/161291/785/3985/338442/18/2621/388581/5587/11187/10134/1201/3123/5478/65267/2316/170384/6714/919/84455/283/7124/5175/8447
G4_vs_Ctrl	Upregulated	GOBP_LIPOSACCHARIDE_METABOLIC_PROCESS	114	33	0.289474	0.368363	0.714353	0.550486	9091/3074/9488/581/2717/3696/4669/6484/6489/7903/9514/53947/313/27090/8818/8128/285362/7357/26301/3815/93210/8707/5580/84720/8706/2720/2629/2526/2760/79690/4668/3073/8705
G4_vs_Ctrl	Upregulated	GOBP_POSITIVE_REGULATION_OF_PROTEIN_LOCALIZATION_TO_MEMBRANE	111	35	0.315315	0.368871	0.715131	0.551085	3675/2534/2042/7430/54209/10857/54550/6810/57214/25999/84687/29098/975/10268/4035/7130/3958/2048/1830/342667/1969/6769/3689/245812/23255/5780/3684/57555/285966/8851/391/1201/65267/84455/7124
G4_vs_Ctrl	Upregulated	GOBP_CILIUM_MOVEMENT	267	52	0.194757	0.369213	0.715589	0.551438	440193/23247/53340/29105/64147/114327/25809/5360/79816/5414/9368/79864/84223/25981/6869/84071/64518/23639/261734/22873/109/85478/55036/91978/79925/79819/26256/54768/286207/220004/27148/7802/133308/1672/11092/7846/199223/221421/81839/375189/100128569/126075/80258/89876/146754/127602/79659/8632/90835/25790/26140/441531
G4_vs_Ctrl	Upregulated	GOBP_CYTOSKELETON_DEPENDENT_CYTOKINESIS	126	40	0.31746	0.36958	0.715936	0.551706	54443/332/24137/114327/84445/5414/9094/11021/10112/1894/6242/3925/11113/23157/4628/55143/9700/26586/9493/55165/22891/55752/8826/10788/55909/55521/389/129531/79884/23176/7798/116840/1072/257364/112574/1731/128239/5413/84501/29082
G4_vs_Ctrl	Upregulated	GOBP_NUCLEOSIDE_DIPHOSPHATE_METABOLIC_PROCESS	135	42	0.311111	0.369688	0.715936	0.551706	572/6521/5214/2023/51548/5027/3091/3988/28964/2584/230/2026/4907/8870/953/5211/1291/351/2987/1740/26289/7345/195827/83440/11182/3101/339123/205/2203/11164/956/1841/5223/6241/7351/26471/6714/57089/84433/441531/3692/79873
G4_vs_Ctrl	Upregulated	GOBP_REGULATION_OF_PROTEIN_SERINE_THREONINE_KINASE_ACTIVITY	133	43	0.323308	0.369711	0.715936	0.551706	10178/7984/2260/990/5155/57761/29108/57214/54922/5294/80279/23328/11329/5159/1647/7186/348/4221/8536/26191/5292/51191/23533/1029/5795/27250/7070/8817/9077/4486/11314/10636/10125/4296/4485/10333/8851/9370/205428/6714/7124/4067/146850
G4_vs_Ctrl	Upregulated	GOBP_AXONEMAL_DYNEIN_COMPLEX_ASSEMBLY	40	8	0.2	0.373243	0.721532	0.556018	6674/25981/23639/85478/55036/79819/146754/8632
G4_vs_Ctrl	Upregulated	GOBP_CELLULAR_HYPEROSMOTIC_RESPONSE	22	8	0.363636	0.373243	0.721532	0.556018	5243/54206/9181/6513/4814/2203/65267/27347
G4_vs_Ctrl	Upregulated	GOBP_REGULATION_OF_MEIOTIC_NUCLEAR_DIVISION	35	8	0.228571	0.373243	0.721532	0.556018	9319/26271/991/11130/3976/57082/4487/811
G4_vs_Ctrl	Upregulated	GOBP_REGULATION_OF_PROTEIN_EXIT_FROM_ENDOPLASMIC_RETICULUM	24	8	0.333333	0.373243	0.721532	0.556018	55741/91319/975/9695/10956/161291/10134/3638
G4_vs_Ctrl	Upregulated	GOBP_REGULATION_OF_SPINDLE_CHECKPOINT	24	8	0.333333	0.373243	0.721532	0.556018	10403/332/11130/7517/891/55143/57082/220134
G4_vs_Ctrl	Upregulated	GOBP_REGULATION_OF_TRANSCRIPTION_REGULATORY_REGION_DNA_BINDING	25	8	0.32	0.373243	0.721532	0.556018	2296/117854/7291/55906/64855/5457/9464/6664
G4_vs_Ctrl	Upregulated	GOBP_CELLULAR_RESPONSE_TO_DSRNA	25	9	0.36	0.377696	0.728468	0.561362	5027/4938/857/4940/64135/3661/81035/115004/340061
G4_vs_Ctrl	Upregulated	GOBP_CELLULAR_RESPONSE_TO_INTERFERON_BETA	29	9	0.310345	0.377696	0.728468	0.561362	4938/117854/3659/4332/149628/3428/9447/340061/10581
G4_vs_Ctrl	Upregulated	GOBP_GTP_METABOLIC_PROCESS	25	9	0.36	0.377696	0.728468	0.561362	2773/4832/3614/51715/271/205/347736/57089/4830
G4_vs_Ctrl	Upregulated	GOBP_PHOSPHATIDYLETHANOLAMINE_METABOLIC_PROCESS	28	9	0.321429	0.377696	0.728468	0.561362	1120/23659/26279/5920/27163/55224/117245/84879/5320
G4_vs_Ctrl	Upregulated	GOBP_PHOTOTRANSDUCTION	55	9	0.163636	0.377696	0.728468	0.561362	9094/5158/5950/25769/1040/2793/57010/54112/24
G4_vs_Ctrl	Upregulated	GOBP_REGULATION_OF_RECEPTOR_RECYCLING	25	9	0.36	0.377696	0.728468	0.561362	8934/1889/10268/3949/6622/50852/125058/302/116985
G4_vs_Ctrl	Upregulated	GOBP_REGULATION_OF_SYNAPSE_MATURATION	28	9	0.321429	0.377696	0.728468	0.561362	4776/8506/991/51299/8482/2252/27185/7534/22899
G4_vs_Ctrl	Upregulated	GOBP_SMOOTH_MUSCLE_CELL_APOPTOTIC_PROCESS	40	9	0.225	0.377696	0.728468	0.561362	1906/5136/1786/5468/1029/27250/5598/3592/205428
G4_vs_Ctrl	Upregulated	GOBP_EMBRYONIC_EYE_MORPHOGENESIS	36	10	0.277778	0.381214	0.734622	0.566105	2202/4237/6909/7291/2295/2200/5916/6664/220/8076
G4_vs_Ctrl	Upregulated	GOBP_EMBRYONIC_FORELIMB_MORPHOGENESIS	33	10	0.30303	0.381214	0.734622	0.566105	7473/7291/860/3235/1382/130497/775/4487/55764/6474
G4_vs_Ctrl	Upregulated	GOBP_NEGATIVE_REGULATION_OF_AXON_EXTENSION	33	10	0.30303	0.381214	0.734622	0.566105	6405/999/65078/9423/393/8829/7473/9037/55558/80128
G4_vs_Ctrl	Upregulated	GOBP_NEGATIVE_REGULATION_OF_ORGANELLE_ORGANIZATION	366	114	0.311475	0.383228	0.738292	0.568933	292/85477/440193/7454/3082/822/51474/9319/55604/10403/22974/79822/332/28978/11078/4281/11151/65057/11075/25999/79991/5216/10493/23329/26271/829/9181/991/3925/1063/1191/57489/11130/24139/7517/2537/3976/84952/9535/9026/10288/4131/85415/5468/548593/23075/891/55143/9700/50853/26586/8870/57082/29766/9746/80119/5371/7157/6904/83540/23671/90102/6622/2934/120/1111/9638/5756/2059/130271/220134/701/114822/10163/50848/146206/4000/50944/147841/6708/5580/10395/91147/90167/112476/293/27166/7798/699/1901/598/57175/1072/54961/6712/26471/666/91663/79008/3985/4070/8558/10634/116985/256949/6714/25959/6709/1902/550643/10919/7114/197135/2876
G4_vs_Ctrl	Upregulated	GOBP_SEX_DIFFERENTIATION	296	73	0.246622	0.383598	0.738794	0.56932	30812/2296/58524/259266/5241/5243/581/4313/54997/7301/7042/9985/2491/6422/3955/835/595/867/653/2494/6943/10549/4327/7130/4201/3791/23639/3293/5914/10468/5156/83990/2295/1588/5950/50846/675/2627/8751/5872/130497/6423/10184/4851/2241/654/10461/4323/3815/57728/3625/5806/836/558/598/84733/3952/26471/666/10409/4808/6586/6092/7026/2175/8644/2316/203102/4914/283/2189/642658/1602
G4_vs_Ctrl	Upregulated	GOBP_CARDIAC_MUSCLE_TISSUE_DEVELOPMENT	256	72	0.28125	0.383966	0.739012	0.569487	2296/1301/2065/2263/51548/2260/1906/50507/2280/7042/1832/10848/7040/7472/2022/4669/2735/653/9096/5159/27086/3398/5997/5999/7139/6909/3764/650/5914/4628/4629/891/4853/5156/5292/5950/144165/93649/2627/409/150094/4851/27063/26011/1909/5457/2697/8470/1525/6497/861/70/2539/4000/4487/56999/221476/6474/1901/2303/9242/811/205428/2242/6546/9241/6331/5600/7373/6262/28514/407975
G4_vs_Ctrl	Upregulated	GOBP_CARDIAC_CONDUCTION_SYSTEM_DEVELOPMENT	37	11	0.297297	0.38404	0.739012	0.569487	9096/3398/3764/4853/2627/4851/2697/4487/6474/9242/6331
G4_vs_Ctrl	Upregulated	GOBP_CELL_COMMUNICATION_BY_ELECTRICAL_COUPLING	34	11	0.323529	0.38404	0.739012	0.569487	857/3736/1627/482/775/2697/476/2706/6546/6262/57165
G4_vs_Ctrl	Upregulated	GOBP_CEREBRAL_CORTEX_RADIALLY_ORIENTED_CELL_MIGRATION	38	12	0.315789	0.38634	0.741953	0.571754	3912/2737/26468/266727/79143/7804/27185/1281/64805/653464/8851/23380
G4_vs_Ctrl	Upregulated	GOBP_NEGATIVE_REGULATION_OF_PROTEIN_LOCALIZATION_TO_MEMBRANE	39	12	0.307692	0.38634	0.741953	0.571754	1445/7040/51225/2633/112609/1601/56246/598/131578/2810/65267/2664
G4_vs_Ctrl	Upregulated	GOBP_NEURON_PROJECTION_ARBORIZATION	36	12	0.333333	0.38634	0.741953	0.571754	10371/8829/5764/221692/1742/22891/7162/4343/22854/7846/84879/84628
G4_vs_Ctrl	Upregulated	GOBP_PHOSPHATIDIC_ACID_METABOLIC_PROCESS	39	12	0.307692	0.38634	0.741953	0.571754	56895/1606/5337/80339/5338/1607/1609/79888/8526/9162/254531/5320
G4_vs_Ctrl	Upregulated	GOBP_PURINE_NUCLEOTIDE_TRANSPORT	42	12	0.285714	0.38634	0.741953	0.571754	292/5027/63910/56262/51063/293/84230/6573/254228/441168/961/1378
G4_vs_Ctrl	Upregulated	GOBP_REGULATION_OF_CHOLESTEROL_EFFLUX	57	12	0.210526	0.38634	0.741953	0.571754	10062/10347/54209/5360/5595/857/4035/348/5468/158219/64137/9370
G4_vs_Ctrl	Upregulated	GOBP_REGULATION_OF_GLIAL_CELL_PROLIFERATION	43	12	0.27907	0.38634	0.741953	0.571754	9423/706/1869/3569/7157/29956/4851/6497/6664/7124/2119/4067
G4_vs_Ctrl	Upregulated	GOBP_NEGATIVE_REGULATION_OF_EPITHELIAL_TO_MESENCHYMAL_TRANSITION	57	13	0.22807	0.388229	0.744731	0.573895	7042/6422/653/55223/54756/6423/161742/114990/1942/9241/399473/147906/200734
G4_vs_Ctrl	Upregulated	GOBP_NEGATIVE_REGULATION_OF_STRIATED_MUSCLE_CELL_DIFFERENTIATION	44	13	0.295455	0.388229	0.744731	0.573895	7494/27086/5997/5999/650/4856/93649/4851/2539/4487/221476/338773/28514
G4_vs_Ctrl	Upregulated	GOBP_POSITIVE_REGULATION_OF_MITOTIC_NUCLEAR_DIVISION	46	13	0.282609	0.388229	0.744731	0.573895	1906/5155/55512/5159/991/9700/220134/7039/3481/11065/8877/940/7124
G4_vs_Ctrl	Upregulated	GOBP_POSITIVE_REGULATION_OF_PROTEIN_IMPORT_INTO_NUCLEUS	40	13	0.325	0.388229	0.744731	0.573895	999/8692/7494/7040/2737/1894/80149/5580/3952/3059/5587/2316/84455
G4_vs_Ctrl	Upregulated	GOBP_NEGATIVE_REGULATION_OF_PHOSPHORUS_METABOLIC_PROCESS	179	57	0.318436	0.389354	0.746677	0.575394	6521/9961/9052/51548/2192/5788/8655/706/5155/5753/9770/29108/6422/54922/28964/80279/23603/11329/5341/54206/1647/1026/348/341/4221/26191/79899/8870/8826/7157/29926/6423/1029/5795/27250/79888/154043/7070/64092/978/57732/51005/5783/80149/2203/11314/64943/10636/54625/22843/5771/2810/26471/9370/5478/5987/4067
G4_vs_Ctrl	Upregulated	GOBP_ERYTHROCYTE_DEVELOPMENT	45	14	0.311111	0.38979	0.747088	0.575711	6521/10019/9991/3071/10365/5880/29766/212/2539/6886/25893/28982/2038/440712
G4_vs_Ctrl	Upregulated	GOBP_NEGATIVE_REGULATION_OF_EPITHELIAL_CELL_DIFFERENTIATION	55	14	0.254545	0.38979	0.747088	0.575711	4318/182/857/595/10468/94/130497/4851/4487/161742/399473/200734/28514/1903
G4_vs_Ctrl	Upregulated	GOBP_ADAPTIVE_THERMOGENESIS	169	52	0.307692	0.391046	0.749146	0.577297	292/10062/7030/6343/3566/51548/6319/54976/4858/857/3988/59341/3910/5618/8809/3953/4237/83401/729230/7852/3397/406/7099/3662/9746/4857/7090/116/56034/4851/2697/6285/249/57406/2171/6850/6778/7480/2167/79071/1240/3952/7351/9807/1149/2303/5021/9370/353500/338557/51393/64641
G4_vs_Ctrl	Upregulated	GOBP_ACTIVIN_RECEPTOR_SIGNALING_PATHWAY	54	15	0.277778	0.391086	0.749146	0.577297	10272/2280/60436/10468/10220/94/151449/3547/6497/3625/7048/168002/51339/7050/9241
G4_vs_Ctrl	Upregulated	GOBP_NEGATIVE_REGULATION_OF_WNT_SIGNALING_PATHWAY	184	51	0.277174	0.391374	0.749485	0.577558	440193/25937/6591/27122/4776/6789/6422/79816/857/6424/2737/84445/9368/4192/2735/4188/9096/3485/1958/4035/650/83786/348/261734/145258/144165/55716/7090/85407/3487/351/6423/7162/2719/4851/6934/5800/1601/8321/64321/8323/115908/51339/3489/3090/25987/9241/129293/147906/30851/388630
G4_vs_Ctrl	Upregulated	GOBP_CEREBELLAR_CORTEX_DEVELOPMENT	56	16	0.285714	0.392164	0.750358	0.578231	2736/25861/25809/4669/4192/2735/79934/4628/23017/5270/22891/7846/6712/2629/28514/388610
G4_vs_Ctrl	Upregulated	GOBP_PROSTATE_GLAND_DEVELOPMENT	51	16	0.313725	0.392164	0.750358	0.578231	3371/2263/4313/6422/2735/5618/5914/23213/1588/4851/3400/9420/5916/247/9241/1396
G4_vs_Ctrl	Upregulated	GOBP_VENTRICULAR_SEPTUM_MORPHOGENESIS	47	16	0.340426	0.392164	0.750358	0.578231	2263/7042/3398/6659/187/4851/8321/7048/26508/6091/6664/2535/9241/6586/6092/407975
G4_vs_Ctrl	Upregulated	GOBP_HINDBRAIN_DEVELOPMENT	163	46	0.282209	0.392941	0.751009	0.578733	2296/2213/2736/25861/25809/3199/4669/4192/2735/653/3213/1959/79934/482/4628/2048/23017/5270/22891/51176/196500/7157/57502/5457/875/10395/2020/7846/54910/22809/200894/9001/6712/8851/4808/2629/18/9241/6331/2316/1902/28514/916/388610/2662/102724560
G4_vs_Ctrl	Upregulated	GOBP_ANIMAL_ORGAN_REGENERATION	53	17	0.320755	0.393062	0.751009	0.578733	285/7040/6387/1374/595/2735/3936/3569/3586/3339/890/4851/7351/2621/55959/7124/1050
G4_vs_Ctrl	Upregulated	GOBP_MEMBRANE_REPOLARIZATION	58	17	0.293103	0.393062	0.751009	0.578733	3784/483/9948/857/3736/3762/3764/482/23704/776/476/784/10008/23630/6331/3751/2316
G4_vs_Ctrl	Upregulated	GOBP_NEGATIVE_REGULATION_OF_COLD_INDUCED_THERMOGENESIS	48	17	0.354167	0.393062	0.751009	0.578733	10062/7030/4858/3910/8809/3397/406/7099/4857/7090/4851/57406/7480/9807/1149/2303/9370
G4_vs_Ctrl	Upregulated	GOBP_POSITIVE_REGULATION_OF_BIOMINERAL_TISSUE_DEVELOPMENT	54	17	0.314815	0.393062	0.751009	0.578733	240/2824/5027/5764/7421/26271/55603/650/3491/130497/654/84059/7480/56975/6546/338773/9636
G4_vs_Ctrl	Upregulated	GOBP_PURINE_NUCLEOTIDE_CATABOLIC_PROCESS	142	44	0.309859	0.393525	0.751369	0.57901	23098/6521/5214/2023/51548/5027/56952/3091/25939/3988/28964/2584/230/2026/10846/5136/170685/3704/4907/8870/953/8654/5211/1291/351/7345/195827/83440/5152/11182/3101/339123/2203/5223/7351/26471/5138/55190/100/6714/4860/441531/3692/79873
G4_vs_Ctrl	Upregulated	GOBP_CELLULAR_RESPONSE_TO_CARBOHYDRATE_STIMULUS	166	43	0.259036	0.393807	0.751369	0.57901	572/65220/1535/50507/8655/3383/1215/54209/7494/3091/5106/6810/23516/7040/1277/10723/8111/2281/5105/6659/55107/26056/55638/150/5799/5603/81035/653361/133308/2203/252983/5579/2850/64581/3952/7351/2621/388581/1946/677/3123/177/2876
G4_vs_Ctrl	Upregulated	GOBP_SODIUM_ION_TRANSMEMBRANE_TRANSPORT	186	43	0.231183	0.393807	0.751369	0.57901	6540/92745/9498/55283/28968/483/9187/6561/54997/5027/80024/53827/57030/29098/41/6539/6337/200010/5311/482/81/3775/53826/7226/57657/130497/357/25769/10568/64849/6339/476/133308/11280/6338/6335/3777/285195/6546/6331/6536/65267/27347
G4_vs_Ctrl	Upregulated	GOBP_ADHERENS_JUNCTION_ORGANIZATION	59	18	0.305085	0.393808	0.751369	0.57901	999/60/1832/1445/9253/1004/222256/10266/1830/64403/3801/1009/6904/64405/2241/654/83700/144100
G4_vs_Ctrl	Upregulated	GOBP_DIENCEPHALON_DEVELOPMENT	83	18	0.216867	0.393808	0.751369	0.57901	999/2736/581/8829/2735/9037/8828/650/55558/9095/5457/3625/4487/9839/9723/9001/4808/9241
G4_vs_Ctrl	Upregulated	GOBP_NEGATIVE_REGULATION_OF_CANONICAL_WNT_SIGNALING_PATHWAY	149	42	0.281879	0.394079	0.751674	0.579245	440193/25937/6591/27122/6789/6422/79816/857/6424/2737/84445/9368/4192/2735/9096/3485/1958/650/83786/348/261734/144165/55716/7090/85407/3487/351/6423/7162/2719/4851/6934/5800/1601/8321/64321/8323/115908/51339/3489/9241/147906
G4_vs_Ctrl	Upregulated	GOBP_NEURON_CELLULAR_HOMEOSTASIS	64	19	0.296875	0.394425	0.75212	0.579589	6376/3074/7301/57030/5023/525/3569/1134/25769/23498/27185/134/9447/81628/4130/794/10159/785/4753
G4_vs_Ctrl	Upregulated	GOBP_AMINO_ACID_BIOSYNTHETIC_PROCESS	68	20	0.294118	0.394932	0.752235	0.579677	1373/5832/586/440/26227/2678/65263/8985/2744/435/445/5723/5352/875/162417/256987/5831/18/1201/102724560
G4_vs_Ctrl	Upregulated	GOBP_NEGATIVE_REGULATION_OF_HORMONE_SECRETION	70	20	0.285714	0.394932	0.752235	0.579677	1906/706/94121/2281/3976/26056/4856/5211/1393/150/2697/3625/134/3952/7351/9370/353500/152/338557/4828
G4_vs_Ctrl	Upregulated	GOBP_PANCREAS_DEVELOPMENT	81	20	0.246914	0.394932	0.752235	0.579677	572/2696/7494/2294/1021/7466/579/653/2494/6659/406/4212/10220/3569/2627/55036/6934/654/3481/28514
G4_vs_Ctrl	Upregulated	GOBP_REGULATION_OF_MUSCLE_HYPERTROPHY	76	20	0.263158	0.394932	0.752235	0.579677	7133/7132/1906/27086/54206/5997/5999/5468/187/5025/408/409/4851/5756/5152/2539/4000/9464/221476/389827
G4_vs_Ctrl	Upregulated	GOBP_NEGATIVE_REGULATION_OF_MONOATOMIC_ION_TRANSMEMBRANE_TRANSPORT	87	21	0.241379	0.395344	0.752508	0.579888	55013/3784/10681/28954/255057/4318/7040/857/5999/2281/10971/130497/7881/285966/7779/10008/7351/23630/2859/11060/27347
G4_vs_Ctrl	Upregulated	GOBP_NEGATIVE_REGULATION_OF_MUSCLE_CELL_DIFFERENTIATION	75	21	0.28	0.395344	0.752508	0.579888	5725/7494/5155/4773/27086/3398/5997/5999/650/1786/4856/93649/4851/27250/2539/4487/221476/348093/3481/338773/28514
G4_vs_Ctrl	Upregulated	GOBP_NEGATIVE_REGULATION_OF_BINDING	71	22	0.309859	0.395674	0.752508	0.579888	581/1869/4188/3676/6590/2962/10763/8536/3586/51176/5792/8751/3001/129531/3428/51339/147138/6664/9370/114769/8904/3078
G4_vs_Ctrl	Upregulated	GOBP_POSITIVE_REGULATION_OF_MUSCLE_CELL_DIFFERENTIATION	85	22	0.258824	0.395674	0.752508	0.579888	56603/1906/3912/284217/9780/93145/7040/2022/4811/8536/4853/3915/93649/409/4851/4323/3815/6474/3913/30008/5587/5600
G4_vs_Ctrl	Upregulated	GOBP_REGULATION_OF_NEUROTRANSMITTER_SECRETION	90	24	0.266667	0.396127	0.752508	0.579888	9498/9627/6857/22999/112755/6804/28964/5023/41/9381/9783/5908/23208/4803/26509/8499/6622/5579/7779/6623/79772/785/5413/632
G4_vs_Ctrl	Upregulated	GOBP_MITOTIC_CYTOKINESIS	98	32	0.326531	0.396139	0.752508	0.579888	54443/332/24137/114327/84445/9094/11021/10112/1894/6242/3925/11113/23157/4628/55143/9700/26586/9493/55165/22891/8826/10788/55521/389/129531/79884/116840/1072/257364/112574/128239/29082
G4_vs_Ctrl	Upregulated	GOBP_FATTY_ACID_DERIVATIVE_METABOLIC_PROCESS	86	25	0.290698	0.396267	0.752508	0.579888	60481/240/55711/64834/10998/11332/2687/2678/91227/22949/6785/83401/5538/9415/54511/79993/64174/2194/79071/247/1579/51703/2679/64064/2681
G4_vs_Ctrl	Upregulated	GOBP_REGULATION_OF_MITOCHONDRIAL_MEMBRANE_POTENTIAL	78	25	0.320513	0.396267	0.752508	0.579888	572/10867/1634/637/581/5027/706/665/3988/2537/3791/5366/1291/1029/138429/27166/598/7351/666/5831/3786/84941/6714/10962/1192
G4_vs_Ctrl	Upregulated	GOBP_MESONEPHROS_DEVELOPMENT	103	29	0.281553	0.39639	0.752508	0.579888	30812/9244/2296/2263/2260/6422/7040/25789/2737/84445/6943/5311/650/3911/5914/10220/4609/130497/170690/2719/168667/8642/255743/2303/10409/9241/4070/6092/3217
G4_vs_Ctrl	Upregulated	GOBP_MONOSACCHARIDE_BIOSYNTHETIC_PROCESS	96	29	0.302083	0.39639	0.752508	0.579888	2023/51548/114899/5106/23516/230/2026/3953/5105/10993/5950/150094/5226/1609/6934/140710/2539/2203/4837/5223/4485/3952/5771/1196/151176/9370/51363/388581/51547
G4_vs_Ctrl	Upregulated	GOBP_CELLULAR_OXIDANT_DETOXIFICATION	98	28	0.285714	0.396415	0.752508	0.579888	4257/1356/5743/26034/3049/5742/6649/10549/348/7837/2643/241/7295/53905/10516/9536/1193/114757/493869/1728/3040/3039/3042/2878/3045/2876/3043/3240
G4_vs_Ctrl	Upregulated	GOBP_SEGMENTATION	104	28	0.269231	0.396415	0.752508	0.579888	6405/4222/2296/54475/8829/65057/2294/6422/3199/3955/4223/9096/8828/1959/3911/51176/85407/7157/130497/6423/4851/56983/9839/153572/2303/10409/441478/28514
G4_vs_Ctrl	Upregulated	GOBP_NEGATIVE_REGULATION_OF_MITOTIC_CELL_CYCLE	245	71	0.289796	0.403098	0.764978	0.589498	2296/9319/55743/54475/1620/10403/8555/4998/332/990/5932/23087/29997/80279/6347/9368/595/26271/79858/991/1063/5311/11130/1017/10385/1026/7517/891/55143/10457/3586/9314/8870/57082/5371/90381/7157/83540/51514/2177/1111/678/10950/220134/146956/701/3275/84446/147841/51339/10263/55159/699/5883/91607/64859/1263/51379/340152/2619/785/29933/11200/51065/4582/677/123879/25959/197342/5514/7124
G4_vs_Ctrl	Upregulated	GOBP_NEGATIVE_REGULATION_OF_CATALYTIC_ACTIVITY	177	53	0.299435	0.412559	0.770447	0.593712	9961/9052/7077/2773/5788/5753/7076/2717/29108/54922/80279/23603/26271/11329/2771/54206/1647/729230/1026/7538/23677/348/10763/4221/26191/23143/83666/7157/1893/3001/1029/4851/5795/27250/7070/57732/26086/151636/84059/5271/11314/64943/10636/5272/22843/2810/55920/9370/5478/5365/1378/5987/4067
G4_vs_Ctrl	Upregulated	GOBP_ACTIN_POLYMERIZATION_DEPENDENT_CELL_MOTILITY	7	3	0.428571	0.413642	0.770447	0.593712	10094/3071/2059
G4_vs_Ctrl	Upregulated	GOBP_AXIAL_MESODERM_DEVELOPMENT	9	3	0.333333	0.413642	0.770447	0.593712	1969/56983/9241
G4_vs_Ctrl	Upregulated	GOBP_CARDIAC_MUSCLE_CELL_CARDIAC_MUSCLE_CELL_ADHESION	7	3	0.428571	0.413642	0.770447	0.593712	1832/1824/1525
G4_vs_Ctrl	Upregulated	GOBP_CELL_CELL_JUNCTION_DISASSEMBLY	7	3	0.428571	0.413642	0.770447	0.593712	6591/7043/2241
G4_vs_Ctrl	Upregulated	GOBP_CHOLESTEROL_CATABOLIC_PROCESS	9	3	0.333333	0.413642	0.770447	0.593712	8578/9784/348
G4_vs_Ctrl	Upregulated	GOBP_DESMOSOME_ASSEMBLY	7	3	0.428571	0.413642	0.770447	0.593712	999/1830/11187
G4_vs_Ctrl	Upregulated	GOBP_DIAPEDESIS	7	3	0.428571	0.413642	0.770447	0.593712	3676/2241/5175
G4_vs_Ctrl	Upregulated	GOBP_DNA_PROTECTION	7	3	0.428571	0.413642	0.770447	0.593712	4521/875/102724560
G4_vs_Ctrl	Upregulated	GOBP_EMBRYONIC_CAMERA_TYPE_EYE_FORMATION	11	3	0.272727	0.413642	0.770447	0.593712	7291/6664/220
G4_vs_Ctrl	Upregulated	GOBP_EXOCRINE_PANCREAS_DEVELOPMENT	10	3	0.3	0.413642	0.770447	0.593712	7494/2494/3481
G4_vs_Ctrl	Upregulated	GOBP_EXTRACELLULAR_EXOSOME_ASSEMBLY	7	3	0.428571	0.413642	0.770447	0.593712	6382/6386/947
G4_vs_Ctrl	Upregulated	GOBP_FIBROBLAST_GROWTH_FACTOR_PRODUCTION	10	3	0.3	0.413642	0.770447	0.593712	5743/2260/199
G4_vs_Ctrl	Upregulated	GOBP_G2_MI_TRANSITION_OF_MEIOTIC_CELL_CYCLE	9	3	0.333333	0.413642	0.770447	0.593712	10403/994/9133
G4_vs_Ctrl	Upregulated	GOBP_GLYCOSYLCERAMIDE_BIOSYNTHETIC_PROCESS	8	3	0.375	0.413642	0.770447	0.593712	9514/7357/8707
G4_vs_Ctrl	Upregulated	GOBP_HYPOXIA_INDUCIBLE_FACTOR_1ALPHA_SIGNALING_PATHWAY	8	3	0.375	0.413642	0.770447	0.593712	5165/3091/1536
G4_vs_Ctrl	Upregulated	GOBP_INNER_CELL_MASS_CELL_DIFFERENTIATION	10	3	0.3	0.413642	0.770447	0.593712	54475/2494/64321
G4_vs_Ctrl	Upregulated	GOBP_LUNG_ASSOCIATED_MESENCHYME_DEVELOPMENT	9	3	0.333333	0.413642	0.770447	0.593712	2263/2260/5754
G4_vs_Ctrl	Upregulated	GOBP_MALE_MATING_BEHAVIOR	8	3	0.375	0.413642	0.770447	0.593712	3074/84687/4808
G4_vs_Ctrl	Upregulated	GOBP_MUCOCILIARY_CLEARANCE	12	3	0.25	0.413642	0.770447	0.593712	440193/25809/81839
G4_vs_Ctrl	Upregulated	GOBP_NEGATIVE_REGULATION_OF_CAMP_PKA_SIGNAL_TRANSDUCTION	8	3	0.375	0.413642	0.770447	0.593712	5577/5575/1902
G4_vs_Ctrl	Upregulated	GOBP_NEGATIVE_REGULATION_OF_CD8_POSITIVE_ALPHA_BETA_T_CELL_ACTIVATION	8	3	0.375	0.413642	0.770447	0.593712	10859/64115/8651
G4_vs_Ctrl	Upregulated	GOBP_NEGATIVE_REGULATION_OF_CHOLESTEROL_METABOLIC_PROCESS	14	3	0.214286	0.413642	0.770447	0.593712	348/9023/3638
G4_vs_Ctrl	Upregulated	GOBP_NEGATIVE_REGULATION_OF_LOW_DENSITY_LIPOPROTEIN_PARTICLE_CLEARANCE	17	3	0.176471	0.413642	0.770447	0.593712	1445/3949/3690
G4_vs_Ctrl	Upregulated	GOBP_NEGATIVE_REGULATION_OF_NATURAL_KILLER_CELL_ACTIVATION	11	3	0.272727	0.413642	0.770447	0.593712	2268/84868/3133
G4_vs_Ctrl	Upregulated	GOBP_NEGATIVE_REGULATION_OF_NEUROTRANSMITTER_SECRETION	7	3	0.428571	0.413642	0.770447	0.593712	41/23208/7779
G4_vs_Ctrl	Upregulated	GOBP_NEGATIVE_REGULATION_OF_RETINOIC_ACID_RECEPTOR_SIGNALING_PATHWAY	10	3	0.3	0.413642	0.770447	0.593712	56603/7050/811
G4_vs_Ctrl	Upregulated	GOBP_NEGATIVE_REGULATION_OF_T_CELL_DIFFERENTIATION_IN_THYMUS	11	3	0.272727	0.413642	0.770447	0.593712	1029/5771/339390
G4_vs_Ctrl	Upregulated	GOBP_NEPHRIC_DUCT_MORPHOGENESIS	11	3	0.272727	0.413642	0.770447	0.593712	2045/130497/2719
G4_vs_Ctrl	Upregulated	GOBP_PHOSPHOLIPID_EFFLUX	14	3	0.214286	0.413642	0.770447	0.593712	10347/348/341
G4_vs_Ctrl	Upregulated	GOBP_POSITIVE_REGULATION_OF_CARDIAC_MUSCLE_CELL_DIFFERENTIATION	11	3	0.272727	0.413642	0.770447	0.593712	7040/93649/409
G4_vs_Ctrl	Upregulated	GOBP_POSITIVE_REGULATION_OF_CATECHOLAMINE_SECRETION	12	3	0.25	0.413642	0.770447	0.593712	6857/6804/6387
G4_vs_Ctrl	Upregulated	GOBP_POSITIVE_REGULATION_OF_CHROMATIN_BINDING	7	3	0.428571	0.413642	0.770447	0.593712	83666/151636/81620
G4_vs_Ctrl	Upregulated	GOBP_POSITIVE_REGULATION_OF_GROWTH_HORMONE_SECRETION	9	3	0.333333	0.413642	0.770447	0.593712	27230/116/2550
G4_vs_Ctrl	Upregulated	GOBP_POSITIVE_REGULATION_OF_KIDNEY_DEVELOPMENT	10	3	0.3	0.413642	0.770447	0.593712	30812/4609/9241
G4_vs_Ctrl	Upregulated	GOBP_POSITIVE_REGULATION_OF_LIPOPROTEIN_PARTICLE_CLEARANCE	12	3	0.25	0.413642	0.770447	0.593712	54209/9388/302
G4_vs_Ctrl	Upregulated	GOBP_POSITIVE_REGULATION_OF_NEURON_PROJECTION_REGENERATION	10	3	0.3	0.413642	0.770447	0.593712	2896/8578/5764
G4_vs_Ctrl	Upregulated	GOBP_POSITIVE_REGULATION_OF_PINOCYTOSIS	7	3	0.428571	0.413642	0.770447	0.593712	5538/558/1201
G4_vs_Ctrl	Upregulated	GOBP_POSITIVE_REGULATION_OF_SEQUESTERING_OF_CALCIUM_ION	8	3	0.375	0.413642	0.770447	0.593712	7040/2281/6262
G4_vs_Ctrl	Upregulated	GOBP_POSITIVE_REGULATION_OF_SODIUM_ION_TRANSMEMBRANE_TRANSPORTER_ACTIVITY	7	3	0.428571	0.413642	0.770447	0.593712	54997/81/65267
G4_vs_Ctrl	Upregulated	GOBP_POSITIVE_REGULATION_OF_TOLL_LIKE_RECEPTOR_2_SIGNALING_PATHWAY	7	3	0.428571	0.413642	0.770447	0.593712	1535/9258/7096
G4_vs_Ctrl	Upregulated	GOBP_POSITIVE_REGULATION_OF_TRANSCRIPTION_OF_NOTCH_RECEPTOR_TARGET	7	3	0.428571	0.413642	0.770447	0.593712	4851/84441/55534
G4_vs_Ctrl	Upregulated	GOBP_POSITIVE_REGULATION_OF_UNSATURATED_FATTY_ACID_BIOSYNTHETIC_PROCESS	9	3	0.333333	0.413642	0.770447	0.593712	972/5743/552
G4_vs_Ctrl	Upregulated	GOBP_PROLINE_METABOLIC_PROCESS	10	3	0.3	0.413642	0.770447	0.593712	5832/65263/5831
G4_vs_Ctrl	Upregulated	GOBP_PURINE_DEOXYRIBONUCLEOSIDE_TRIPHOSPHATE_METABOLIC_PROCESS	7	3	0.428571	0.413642	0.770447	0.593712	25939/2987/100
G4_vs_Ctrl	Upregulated	GOBP_PYRIMIDINE_NUCLEOBASE_CATABOLIC_PROCESS	8	3	0.375	0.413642	0.770447	0.593712	1400/1808/56896
G4_vs_Ctrl	Upregulated	GOBP_REGULATION_OF_CATECHOLAMINE_UPTAKE_INVOLVED_IN_SYNAPTIC_TRANSMISSION	8	3	0.375	0.413642	0.770447	0.593712	6622/5865/1812
G4_vs_Ctrl	Upregulated	GOBP_REGULATION_OF_CAVEOLIN_MEDIATED_ENDOCYTOSIS	7	3	0.428571	0.413642	0.770447	0.593712	9094/1201/6714
G4_vs_Ctrl	Upregulated	GOBP_REGULATION_OF_CHAPERONE_MEDIATED_AUTOPHAGY	8	3	0.375	0.413642	0.770447	0.593712	6622/1915/1263
G4_vs_Ctrl	Upregulated	GOBP_REGULATION_OF_DELAYED_RECTIFIER_POTASSIUM_CHANNEL_ACTIVITY	9	3	0.333333	0.413642	0.770447	0.593712	3784/7881/10008
G4_vs_Ctrl	Upregulated	GOBP_REGULATION_OF_ENDODERMAL_CELL_DIFFERENTIATION	7	3	0.428571	0.413642	0.770447	0.593712	1289/64321/1290
G4_vs_Ctrl	Upregulated	GOBP_REGULATION_OF_GERMINAL_CENTER_FORMATION	8	3	0.375	0.413642	0.770447	0.593712	10673/7128/100
G4_vs_Ctrl	Upregulated	GOBP_REGULATION_OF_GONADOTROPIN_SECRETION	11	3	0.272727	0.413642	0.770447	0.593712	2697/3625/3952
G4_vs_Ctrl	Upregulated	GOBP_REGULATION_OF_GUANYL_NUCLEOTIDE_EXCHANGE_FACTOR_ACTIVITY	7	3	0.428571	0.413642	0.770447	0.593712	79567/3925/26086
G4_vs_Ctrl	Upregulated	GOBP_REGULATION_OF_MESODERMAL_CELL_DIFFERENTIATION	10	3	0.3	0.413642	0.770447	0.593712	2260/6423/2697
G4_vs_Ctrl	Upregulated	GOBP_REGULATION_OF_NITRIC_OXIDE_SYNTHASE_ACTIVITY	8	3	0.375	0.413642	0.770447	0.593712	2717/2643/3952
G4_vs_Ctrl	Upregulated	GOBP_REGULATION_OF_PROTEIN_KINASE_A_SIGNALING	8	3	0.375	0.413642	0.770447	0.593712	54976/9590/84059
G4_vs_Ctrl	Upregulated	GOBP_REGULATION_OF_TRANSMISSION_OF_NERVE_IMPULSE	16	3	0.1875	0.413642	0.770447	0.593712	1890/552/2629
G4_vs_Ctrl	Upregulated	GOBP_REGULATION_OF_XENOPHAGY	8	3	0.375	0.413642	0.770447	0.593712	5595/8767/10392
G4_vs_Ctrl	Upregulated	GOBP_RESPONSE_TO_PROSTAGLANDIN_D	7	3	0.428571	0.413642	0.770447	0.593712	3371/5737/8644
G4_vs_Ctrl	Upregulated	GOBP_RETINAL_BIPOLAR_NEURON_DIFFERENTIATION	11	3	0.272727	0.413642	0.770447	0.593712	639/4669/57010
G4_vs_Ctrl	Upregulated	GOBP_RHO_ACTIVATING_G_PROTEIN_COUPLED_RECEPTOR_SIGNALING_PATHWAY	7	3	0.428571	0.413642	0.770447	0.593712	9138/2768/23284
G4_vs_Ctrl	Upregulated	GOBP_SIALYLATION	10	3	0.3	0.413642	0.770447	0.593712	6484/7903/8128
G4_vs_Ctrl	Upregulated	GOBP_TELENCEPHALON_REGIONALIZATION	13	3	0.230769	0.413642	0.770447	0.593712	650/8320/2018
G4_vs_Ctrl	Upregulated	GOBP_UBIQUITIN_DEPENDENT_ENDOCYTOSIS	9	3	0.333333	0.413642	0.770447	0.593712	3587/867/54492
G4_vs_Ctrl	Upregulated	GOBP_VENTRAL_SPINAL_CORD_INTERNEURON_DIFFERENTIATION	13	3	0.230769	0.413642	0.770447	0.593712	58524/2736/2737
G4_vs_Ctrl	Upregulated	GOBP_VENTRICULAR_COMPACT_MYOCARDIUM_MORPHOGENESIS	8	3	0.375	0.413642	0.770447	0.593712	1832/5457/9241
G4_vs_Ctrl	Upregulated	GOBP_REGULATION_OF_BINDING	151	47	0.311258	0.415888	0.774416	0.596771	5329/79567/2296/602/581/25805/4318/1869/4188/3676/3925/117854/7291/55355/6590/2962/55906/5914/6737/10763/8536/3586/7295/64855/83666/51176/5792/8751/3001/5457/7074/6497/129531/26086/149628/3428/151636/9464/51339/81620/147138/6664/9370/114769/8904/4830/3078
G4_vs_Ctrl	Upregulated	GOBP_NEGATIVE_REGULATION_OF_PROTEIN_CONTAINING_COMPLEX_ASSEMBLY	150	45	0.3	0.417017	0.7754	0.597529	85477/822/5590/55604/54209/11078/11075/25999/29997/5216/829/3925/1191/24139/9026/50853/29766/6904/6622/2934/120/5756/2059/25827/81559/146206/84885/6708/3428/5580/51339/83700/112476/147138/5734/1072/54961/6712/2629/91663/256949/6714/25959/6709/7114
G4_vs_Ctrl	Upregulated	GOBP_ACTIVATION_INDUCED_CELL_DEATH_OF_T_CELLS	10	4	0.4	0.422112	0.7754	0.597529	355/7042/11035/3559
G4_vs_Ctrl	Upregulated	GOBP_ALKANESULFONATE_METABOLIC_PROCESS	10	4	0.4	0.422112	0.7754	0.597529	2326/26227/1036/51380
G4_vs_Ctrl	Upregulated	GOBP_ATF6_MEDIATED_UNFOLDED_PROTEIN_RESPONSE	10	4	0.4	0.422112	0.7754	0.597529	7494/7466/7873/1388
G4_vs_Ctrl	Upregulated	GOBP_AV_NODE_CELL_TO_BUNDLE_OF_HIS_CELL_COMMUNICATION	14	4	0.285714	0.422112	0.7754	0.597529	775/1525/6331/6262
G4_vs_Ctrl	Upregulated	GOBP_CELLULAR_RESPONSE_TO_ETHER	10	4	0.4	0.422112	0.7754	0.597529	920/80149/1072/257101
G4_vs_Ctrl	Upregulated	GOBP_DENSE_CORE_GRANULE_EXOCYTOSIS	12	4	0.333333	0.422112	0.7754	0.597529	6813/93664/6616/8618
G4_vs_Ctrl	Upregulated	GOBP_DETOXIFICATION_OF_COPPER_ION	16	4	0.25	0.422112	0.7754	0.597529	4502/4494/4489/4499
G4_vs_Ctrl	Upregulated	GOBP_DICARBOXYLIC_ACID_BIOSYNTHETIC_PROCESS	14	4	0.285714	0.422112	0.7754	0.597529	2744/8942/25902/23498
G4_vs_Ctrl	Upregulated	GOBP_DORSAL_SPINAL_CORD_DEVELOPMENT	21	4	0.190476	0.422112	0.7754	0.597529	266727/3218/151449/6886
G4_vs_Ctrl	Upregulated	GOBP_EMBRYONIC_SKELETAL_JOINT_MORPHOGENESIS	12	4	0.333333	0.422112	0.7754	0.597529	3227/130497/6474/9241
G4_vs_Ctrl	Upregulated	GOBP_EXTRACELLULAR_REGULATION_OF_SIGNAL_TRANSDUCTION	13	4	0.307692	0.422112	0.7754	0.597529	4681/115950/2200/375387
G4_vs_Ctrl	Upregulated	GOBP_FOLIC_ACID_CONTAINING_COMPOUND_BIOSYNTHETIC_PROCESS	11	4	0.363636	0.422112	0.7754	0.597529	113235/2348/25902/2643
G4_vs_Ctrl	Upregulated	GOBP_GDP_METABOLIC_PROCESS	11	4	0.363636	0.422112	0.7754	0.597529	2987/1740/84433/79873
G4_vs_Ctrl	Upregulated	GOBP_GLUTAMINE_TRANSPORT	10	4	0.4	0.422112	0.7754	0.597529	92745/6510/145389/3952
G4_vs_Ctrl	Upregulated	GOBP_GONADOTROPIN_SECRETION	17	4	0.235294	0.422112	0.7754	0.597529	64855/2697/3625/3952
G4_vs_Ctrl	Upregulated	GOBP_GTP_BIOSYNTHETIC_PROCESS	11	4	0.363636	0.422112	0.7754	0.597529	4832/3614/347736/4830
G4_vs_Ctrl	Upregulated	GOBP_INTERNEURON_MIGRATION	16	4	0.25	0.422112	0.7754	0.597529	26468/1233/1812/7026
G4_vs_Ctrl	Upregulated	GOBP_L_ASCORBIC_ACID_METABOLIC_PROCESS	11	4	0.363636	0.422112	0.7754	0.597529	6515/9962/6513/9746
G4_vs_Ctrl	Upregulated	GOBP_LONG_CHAIN_FATTY_ACID_IMPORT_ACROSS_PLASMA_MEMBRANE	10	4	0.4	0.422112	0.7754	0.597529	10998/6513/7057/51703
G4_vs_Ctrl	Upregulated	GOBP_MESENCHYMAL_CELL_APOPTOTIC_PROCESS	15	4	0.266667	0.422112	0.7754	0.597529	3091/2120/1909/4487
G4_vs_Ctrl	Upregulated	GOBP_MITOTIC_SPINDLE_ELONGATION	12	4	0.333333	0.422112	0.7754	0.597529	332/24137/55143/9493
G4_vs_Ctrl	Upregulated	GOBP_NEGATIVE_REGULATION_OF_CHOLESTEROL_STORAGE	11	4	0.363636	0.422112	0.7754	0.597529	10062/54209/5468/158219
G4_vs_Ctrl	Upregulated	GOBP_NEGATIVE_REGULATION_OF_MUSCLE_ORGAN_DEVELOPMENT	12	4	0.333333	0.422112	0.7754	0.597529	55692/7040/7291/51176
G4_vs_Ctrl	Upregulated	GOBP_NEGATIVE_REGULATION_OF_MUSCLE_TISSUE_DEVELOPMENT	12	4	0.333333	0.422112	0.7754	0.597529	55692/7040/7291/51176
G4_vs_Ctrl	Upregulated	GOBP_NEURONAL_ION_CHANNEL_CLUSTERING	12	4	0.333333	0.422112	0.7754	0.597529	4897/132320/342035/375790
G4_vs_Ctrl	Upregulated	GOBP_PIGMENT_GRANULE_MATURATION	10	4	0.4	0.422112	0.7754	0.597529	10981/23682/967/388552
G4_vs_Ctrl	Upregulated	GOBP_POSITIVE_REGULATION_OF_ATTACHMENT_OF_SPINDLE_MICROTUBULES_TO_KINETOCHORE	11	4	0.363636	0.422112	0.7754	0.597529	332/891/55143/55920
G4_vs_Ctrl	Upregulated	GOBP_POSITIVE_REGULATION_OF_CARDIOCYTE_DIFFERENTIATION	18	4	0.222222	0.422112	0.7754	0.597529	7042/7040/93649/409
G4_vs_Ctrl	Upregulated	GOBP_POSITIVE_REGULATION_OF_ENDOPLASMIC_RETICULUM_STRESS_INDUCED_INTRINSIC_APOPTOTIC_SIGNALING_PATHWAY	11	4	0.363636	0.422112	0.7754	0.597529	27113/5366/5771/666
G4_vs_Ctrl	Upregulated	GOBP_POSITIVE_REGULATION_OF_PROTEIN_LOCALIZATION_TO_EARLY_ENDOSOME	10	4	0.4	0.422112	0.7754	0.597529	7430/4248/4478/151636
G4_vs_Ctrl	Upregulated	GOBP_POSTSYNAPTIC_DENSITY_PROTEIN_95_CLUSTERING	10	4	0.4	0.422112	0.7754	0.597529	9379/64101/57555/7779
G4_vs_Ctrl	Upregulated	GOBP_PROTEIN_POLY_ADP_RIBOSYLATION	10	4	0.4	0.422112	0.7754	0.597529	56829/83666/54625/84875
G4_vs_Ctrl	Upregulated	GOBP_REGULATION_OF_CARDIAC_MUSCLE_ADAPTATION	20	4	0.2	0.422112	0.7754	0.597529	54206/5468/187/4000
G4_vs_Ctrl	Upregulated	GOBP_REGULATION_OF_ODONTOBLAST_DIFFERENTIATION	11	4	0.363636	0.422112	0.7754	0.597529	5054/650/51176/4487
G4_vs_Ctrl	Upregulated	GOBP_REGULATION_OF_PRESYNAPTIC_CYTOSOLIC_CALCIUM_ION_CONCENTRATION	14	4	0.285714	0.422112	0.7754	0.597529	5023/134/794/785
G4_vs_Ctrl	Upregulated	GOBP_REGULATION_OF_SYNAPTIC_VESICLE_PRIMING	11	4	0.363636	0.422112	0.7754	0.597529	112755/6855/6804/84446
G4_vs_Ctrl	Upregulated	GOBP_REGULATION_OF_UNSATURATED_FATTY_ACID_BIOSYNTHETIC_PROCESS	15	4	0.266667	0.422112	0.7754	0.597529	972/5743/2171/552
G4_vs_Ctrl	Upregulated	GOBP_RESPONSE_TO_INTERLEUKIN_18	12	4	0.333333	0.422112	0.7754	0.597529	5155/8767/8809/837
G4_vs_Ctrl	Upregulated	GOBP_SEROTONIN_UPTAKE	13	4	0.307692	0.422112	0.7754	0.597529	2824/6622/6571/3690
G4_vs_Ctrl	Upregulated	GOBP_TONIC_SMOOTH_MUSCLE_CONTRACTION	12	4	0.333333	0.422112	0.7754	0.597529	4638/1906/1909/6338
G4_vs_Ctrl	Upregulated	GOBP_UDP_N_ACETYLGLUCOSAMINE_BIOSYNTHETIC_PROCESS	10	4	0.4	0.422112	0.7754	0.597529	55577/9945/51005/91373
G4_vs_Ctrl	Upregulated	GOBP_MONOSACCHARIDE_TRANSMEMBRANE_TRANSPORT	122	34	0.278689	0.423356	0.7754	0.597529	6515/51548/1906/9962/57761/25999/56606/1389/6513/200010/718/11132/2719/1909/11182/50651/8682/2171/252983/5579/53916/55974/144195/3952/151176/9370/388581/286753/1812/338557/344901/81031/5167/7124
G4_vs_Ctrl	Upregulated	GOBP_RESPONSE_TO_HORMONE	927	250	0.269687	0.424717	0.7754	0.597529	56603/7035/3675/2534/6591/1373/10062/7077/3371/1535/3784/6672/5590/2355/2782/1906/5788/5241/2195/5243/4313/7042/990/7494/7078/706/80339/5905/5106/57761/9663/5251/7076/5595/1445/1512/6422/23516/7040/3718/858/857/6424/5919/5730/6387/84687/1277/374/595/4192/59341/6337/7421/4015/5618/8614/27086/6869/3485/54206/3953/2494/6513/7292/6943/6696/7043/1958/8835/7706/6909/3764/5737/10268/4327/5105/55809/5732/2354/1236/554/10365/5447/7538/7533/1036/81/10095/9518/3727/445/10266/4131/5914/5468/5791/64900/694/406/85004/301/3569/3586/3557/6366/5292/5547/7057/5950/6775/5910/50846/5371/11057/57707/2627/4864/8792/2886/1291/11132/5872/890/1393/7357/4851/6934/5795/143686/140710/150/5305/2241/1909/5140/678/1601/654/261729/4323/10568/6285/3275/6464/249/6339/4921/3625/1520/476/3490/26508/5580/836/1508/2203/1536/26012/2200/552/252983/717/5579/6778/3481/81285/4218/11280/6338/11031/1281/7480/2720/2353/51237/5272/6773/85315/3726/3880/5734/6363/1072/9420/5916/112/266743/3952/5771/7351/10458/3291/2303/7050/2629/57085/1176/151176/811/3059/2529/6752/5021/9370/164091/388581/54328/5587/6586/1946/9021/286753/6092/8651/677/54331/3638/1645/2650/64170/5320/344901/1364/8644/8912/10865/6714/25959/5167/1438/27347/138307/1667/3931/81606/283/7124/2876/1668/728358/632/3692/1050/4067/3690/642658/112398/100133941/79447
G4_vs_Ctrl	Upregulated	GOBP_AMINO_SUGAR_BIOSYNTHETIC_PROCESS	13	5	0.384615	0.426825	0.7754	0.597529	54187/55577/9945/51005/91373
G4_vs_Ctrl	Upregulated	GOBP_ETHER_BIOSYNTHETIC_PROCESS	13	5	0.384615	0.426825	0.7754	0.597529	240/54947/5321/2194/387521
G4_vs_Ctrl	Upregulated	GOBP_INDUCTION_OF_POSITIVE_CHEMOTAXIS	15	5	0.333333	0.426825	0.7754	0.597529	6387/5228/7857/3603/177
G4_vs_Ctrl	Upregulated	GOBP_KIDNEY_MESENCHYME_DEVELOPMENT	17	5	0.294118	0.426825	0.7754	0.597529	6943/5311/4609/130497/10409
G4_vs_Ctrl	Upregulated	GOBP_LATERAL_VENTRICLE_DEVELOPMENT	13	5	0.384615	0.426825	0.7754	0.597529	9253/1021/482/4628/25987
G4_vs_Ctrl	Upregulated	GOBP_LEFT_RIGHT_AXIS_SPECIFICATION	14	5	0.357143	0.426825	0.7754	0.597529	4853/83852/4851/200894/28514
G4_vs_Ctrl	Upregulated	GOBP_MESENCHYMAL_STEM_CELL_DIFFERENTIATION	14	5	0.357143	0.426825	0.7754	0.597529	7473/6660/5156/8321/4054
G4_vs_Ctrl	Upregulated	GOBP_N_ACETYLNEURAMINATE_METABOLIC_PROCESS	13	5	0.384615	0.426825	0.7754	0.597529	54187/5973/55577/80896/51005
G4_vs_Ctrl	Upregulated	GOBP_NEGATIVE_REGULATION_OF_FERROPTOSIS	13	5	0.384615	0.426825	0.7754	0.597529	6576/3162/47/23657/1728
G4_vs_Ctrl	Upregulated	GOBP_NEGATIVE_REGULATION_OF_PROTEIN_TYROSINE_KINASE_ACTIVITY	13	5	0.384615	0.426825	0.7754	0.597529	9961/9052/5753/54206/57732
G4_vs_Ctrl	Upregulated	GOBP_NOSE_DEVELOPMENT	16	5	0.3125	0.426825	0.7754	0.597529	1749/2737/6497/4487/220
G4_vs_Ctrl	Upregulated	GOBP_PHOSPHOLIPID_HOMEOSTASIS	17	5	0.294118	0.426825	0.7754	0.597529	9388/7040/57333/116238/727910
G4_vs_Ctrl	Upregulated	GOBP_POSITIVE_REGULATION_OF_DENDRITE_EXTENSION	22	5	0.227273	0.426825	0.7754	0.597529	6857/22999/9962/51760/57699
G4_vs_Ctrl	Upregulated	GOBP_REGULATION_OF_PROTEIN_CATABOLIC_PROCESS_IN_THE_VACUOLE	14	5	0.357143	0.426825	0.7754	0.597529	975/4035/4248/3949/2629
G4_vs_Ctrl	Upregulated	GOBP_REGULATION_OF_PROTEIN_K63_LINKED_UBIQUITINATION	14	5	0.357143	0.426825	0.7754	0.597529	8767/23328/26191/64127/84875
G4_vs_Ctrl	Upregulated	GOBP_REGULATION_OF_REGULATORY_NCRNA_PROCESSING	16	5	0.3125	0.426825	0.7754	0.597529	7040/3569/8737/7157/144233
G4_vs_Ctrl	Upregulated	GOBP_REGULATION_OF_RETROGRADE_PROTEIN_TRANSPORT_ER_TO_CYTOSOL	13	5	0.384615	0.426825	0.7754	0.597529	55741/91319/9695/10956/10134
G4_vs_Ctrl	Upregulated	GOBP_REGULATION_OF_SECONDARY_METABOLIC_PROCESS	16	5	0.3125	0.426825	0.7754	0.597529	23682/23657/126321/9839/6490
G4_vs_Ctrl	Upregulated	GOBP_REGULATION_OF_TOLL_LIKE_RECEPTOR_3_SIGNALING_PATHWAY	13	5	0.384615	0.426825	0.7754	0.597529	857/7128/26191/6714/57162
G4_vs_Ctrl	Upregulated	GOBP_REGULATION_OF_WNT_SIGNALING_PATHWAY_PLANAR_CELL_POLARITY_PATHWAY	14	5	0.357143	0.426825	0.7754	0.597529	57664/85407/2719/1601/51339
G4_vs_Ctrl	Upregulated	GOBP_SPHINGOID_BIOSYNTHETIC_PROCESS	15	5	0.333333	0.426825	0.7754	0.597529	55331/9517/55304/8877/2629
G4_vs_Ctrl	Upregulated	GOBP_TRANS_SYNAPTIC_SIGNALING_MODULATING_SYNAPTIC_TRANSMISSION	16	5	0.3125	0.426825	0.7754	0.597529	5327/1949/25927/4915/2149
G4_vs_Ctrl	Upregulated	GOBP_UDP_N_ACETYLGLUCOSAMINE_METABOLIC_PROCESS	14	5	0.357143	0.426825	0.7754	0.597529	55577/4245/9945/51005/91373
G4_vs_Ctrl	Upregulated	GOBP_NEGATIVE_REGULATION_OF_KINASE_ACTIVITY	87	28	0.321839	0.426838	0.7754	0.597529	9961/9052/5788/5753/29108/54922/80279/23603/11329/54206/1647/1026/348/4221/26191/1029/5795/27250/7070/57732/11314/10636/22843/2810/9370/5478/5987/4067
G4_vs_Ctrl	Upregulated	GOBP_NEGATIVE_REGULATION_OF_PROTEIN_CONTAINING_COMPLEX_DISASSEMBLY	88	28	0.318182	0.426838	0.7754	0.597529	85477/440193/822/51474/55604/22974/11078/4281/11075/829/9181/4131/23075/50853/26586/29766/2934/120/5756/2059/130271/146206/6708/1072/6712/10634/6709/7124
G4_vs_Ctrl	Upregulated	GOBP_RESPONSE_TO_ACTIVITY	84	26	0.309524	0.427978	0.7754	0.597529	1535/1906/4313/285/3091/5919/867/2335/10631/1284/3569/3586/5950/1291/654/3678/2353/1072/3952/284207/9370/302/6262/7124/632/3690
G4_vs_Ctrl	Upregulated	GOBP_LENS_DEVELOPMENT_IN_CAMERA_TYPE_EYE	92	23	0.25	0.429642	0.7754	0.597529	7431/50937/2195/7040/7472/5818/10765/631/1969/221322/357/6497/7048/56999/161742/9839/6664/84189/4810/399473/200734/1427/1415
G4_vs_Ctrl	Upregulated	GOBP_POSITIVE_REGULATION_OF_BINDING	72	23	0.319444	0.429642	0.7754	0.597529	5329/79567/2296/25805/4318/3925/117854/7291/5914/6737/7295/64855/83666/5457/7074/6497/26086/149628/151636/9464/51339/81620/4830
G4_vs_Ctrl	Upregulated	GOBP_DNA_REPLICATION_CHECKPOINT_SIGNALING	20	6	0.3	0.429683	0.7754	0.597529	4998/990/8914/90381/81620/5883
G4_vs_Ctrl	Upregulated	GOBP_FEMALE_GENITALIA_DEVELOPMENT	19	6	0.315789	0.429683	0.7754	0.597529	581/7301/1588/5950/10461/558
G4_vs_Ctrl	Upregulated	GOBP_MEMBRANE_REPOLARIZATION_DURING_VENTRICULAR_CARDIAC_MUSCLE_CELL_ACTION_POTENTIAL	19	6	0.315789	0.429683	0.7754	0.597529	3784/3762/3764/23704/10008/23630
G4_vs_Ctrl	Upregulated	GOBP_MITOTIC_DNA_REPLICATION	17	6	0.352941	0.429683	0.7754	0.597529	2260/9837/3978/675/7083/64785
G4_vs_Ctrl	Upregulated	GOBP_MITOTIC_INTRA_S_DNA_DAMAGE_CHECKPOINT_SIGNALING	17	6	0.352941	0.429683	0.7754	0.597529	79858/2177/146956/5883/11200/197342
G4_vs_Ctrl	Upregulated	GOBP_NEGATIVE_REGULATION_OF_ANDROGEN_RECEPTOR_SIGNALING_PATHWAY	17	6	0.352941	0.429683	0.7754	0.597529	6422/27086/6943/6934/1601/26508
G4_vs_Ctrl	Upregulated	GOBP_PURINE_DEOXYRIBONUCLEOTIDE_METABOLIC_PROCESS	17	6	0.352941	0.429683	0.7754	0.597529	25939/2987/26289/100/4860/79873
G4_vs_Ctrl	Upregulated	GOBP_REGULATION_OF_AMYLOID_FIBRIL_FORMATION	18	6	0.333333	0.429683	0.7754	0.597529	54209/1191/3949/348/351/3339
G4_vs_Ctrl	Upregulated	GOBP_REGULATION_OF_DENDRITE_EXTENSION	26	6	0.230769	0.429683	0.7754	0.597529	6857/22999/9962/51760/57699/344901
G4_vs_Ctrl	Upregulated	GOBP_REGULATION_OF_NEUROTRANSMITTER_UPTAKE	20	6	0.3	0.429683	0.7754	0.597529	2824/351/6622/5865/1812/3690
G4_vs_Ctrl	Upregulated	GOBP_REGULATION_OF_SULFUR_METABOLIC_PROCESS	17	6	0.352941	0.429683	0.7754	0.597529	5165/6622/6934/23657/92370/27010
G4_vs_Ctrl	Upregulated	GOBP_RESPONSE_TO_L_GLUTAMATE	19	6	0.315789	0.429683	0.7754	0.597529	2534/5243/2906/7846/10458/7124
G4_vs_Ctrl	Upregulated	GOBP_SODIUM_ION_TRANSPORT	252	59	0.234127	0.430137	0.7754	0.597529	6540/92745/9498/3784/55283/28968/483/9187/1906/6561/54997/5027/9962/80024/53827/10916/57030/7040/5446/29098/9368/41/6539/6337/525/200010/5311/7533/482/81/5025/3775/5270/53826/150094/7226/57657/130497/26249/357/1909/154043/25769/10568/64849/6339/476/133308/11280/6338/6335/3777/10008/285195/6546/6331/6536/65267/27347
G4_vs_Ctrl	Upregulated	GOBP_PROTEIN_N_LINKED_GLYCOSYLATION	74	22	0.297297	0.430177	0.7754	0.597529	2530/91319/5372/55757/7991/7841/57134/79644/9514/4248/4245/9945/55858/64116/2132/4249/11282/4247/1798/256281/2526/58505
G4_vs_Ctrl	Upregulated	GOBP_RENAL_TUBULE_MORPHOGENESIS	81	22	0.271605	0.430177	0.7754	0.597529	30812/7040/25789/2737/84445/79630/6943/5311/650/3911/4609/130497/170690/26249/2719/8642/255743/153572/9241/4070/1282/3217
G4_vs_Ctrl	Upregulated	GOBP_AMELOGENESIS	27	7	0.259259	0.431484	0.7754	0.597529	7040/54757/5818/10312/64065/1441/56975
G4_vs_Ctrl	Upregulated	GOBP_GOLGI_TO_VACUOLE_TRANSPORT	19	7	0.368421	0.431484	0.7754	0.597529	30845/7805/1176/3916/1201/8906/9179
G4_vs_Ctrl	Upregulated	GOBP_IRON_ION_TRANSMEMBRANE_TRANSPORT	23	7	0.304348	0.431484	0.7754	0.597529	6556/9843/23516/64116/255231/261729/286133
G4_vs_Ctrl	Upregulated	GOBP_KINETOCHORE_ORGANIZATION	21	7	0.333333	0.431484	0.7754	0.597529	10403/80152/1063/64105/1062/83540/387103
G4_vs_Ctrl	Upregulated	GOBP_NEGATIVE_REGULATION_OF_DNA_BINDING	22	7	0.318182	0.431484	0.7754	0.597529	1869/4188/51176/3001/3428/6664/8904
G4_vs_Ctrl	Upregulated	GOBP_NEGATIVE_REGULATION_OF_MEMBRANE_PERMEABILITY	23	7	0.304348	0.431484	0.7754	0.597529	292/28978/54922/8870/293/598/666
G4_vs_Ctrl	Upregulated	GOBP_PEPTIDE_CATABOLIC_PROCESS	20	7	0.35	0.431484	0.7754	0.597529	1512/10404/1889/51200/1200/290/10004
G4_vs_Ctrl	Upregulated	GOBP_POSITIVE_REGULATION_OF_GLIAL_CELL_PROLIFERATION	24	7	0.291667	0.431484	0.7754	0.597529	9423/706/1869/3569/7124/2119/4067
G4_vs_Ctrl	Upregulated	GOBP_PURINE_RIBONUCLEOSIDE_METABOLIC_PROCESS	22	7	0.318182	0.431484	0.7754	0.597529	51816/56952/4907/55276/100/4860/353
G4_vs_Ctrl	Upregulated	GOBP_REGULATION_OF_AMINE_METABOLIC_PROCESS	26	7	0.269231	0.431484	0.7754	0.597529	6622/3689/64943/3684/2861/18/1812
G4_vs_Ctrl	Upregulated	GOBP_RESPONSE_TO_ETHER	22	7	0.318182	0.431484	0.7754	0.597529	920/50943/3988/80149/3684/1072/257101
G4_vs_Ctrl	Upregulated	GOBP_RESPONSE_TO_UV_B	21	7	0.333333	0.431484	0.7754	0.597529	8692/22861/1026/4239/3592/5600/1396
G4_vs_Ctrl	Upregulated	GOBP_SECONDARY_METABOLITE_BIOSYNTHETIC_PROCESS	26	7	0.269231	0.431484	0.7754	0.597529	23682/7220/23657/126321/9839/6490/4157
G4_vs_Ctrl	Upregulated	GOBP_TYPE_B_PANCREATIC_CELL_DEVELOPMENT	24	7	0.291667	0.431484	0.7754	0.597529	572/1021/653/406/10220/654/28514
G4_vs_Ctrl	Upregulated	GOBP_IMMUNOGLOBULIN_PRODUCTION_INVOLVED_IN_IMMUNOGLOBULIN_MEDIATED_IMMUNE_RESPONSE	59	18	0.305085	0.432146	0.7754	0.597529	695/50943/10758/30009/5788/958/959/9466/7040/7292/23075/3586/64332/10538/8741/6778/23529/940
G4_vs_Ctrl	Upregulated	GOBP_POLYOL_BIOSYNTHETIC_PROCESS	62	18	0.290323	0.432146	0.7754	0.597529	55331/80271/9517/5106/51477/5341/51744/5105/2643/3706/6622/5724/55304/3952/9807/8877/2629/5336
G4_vs_Ctrl	Upregulated	GOBP_REGULATION_OF_GLUCONEOGENESIS	56	17	0.303571	0.432574	0.7754	0.597529	51548/114899/3953/150094/1609/6934/140710/2203/4837/4485/3952/5771/1196/151176/9370/388581/51547
G4_vs_Ctrl	Upregulated	GOBP_ARF_PROTEIN_SIGNAL_TRANSDUCTION	22	8	0.363636	0.432626	0.7754	0.597529	5662/4650/27128/9266/28964/23550/84249/23362
G4_vs_Ctrl	Upregulated	GOBP_EMBRYONIC_HEMOPOIESIS	24	8	0.333333	0.432626	0.7754	0.597529	2323/3091/6789/10019/3791/3815/6886/7048
G4_vs_Ctrl	Upregulated	GOBP_EMBRYONIC_HINDLIMB_MORPHOGENESIS	29	8	0.275862	0.432626	0.7754	0.597529	7473/7291/130497/3899/2719/4851/4487/5916
G4_vs_Ctrl	Upregulated	GOBP_INOSITOL_PHOSPHATE_BIOSYNTHETIC_PROCESS	26	8	0.307692	0.432626	0.7754	0.597529	80271/5341/51744/3706/6622/5724/9807/5336
G4_vs_Ctrl	Upregulated	GOBP_LIPOPROTEIN_LOCALIZATION	27	8	0.296296	0.432626	0.7754	0.597529	4481/81671/10857/9094/4035/348/5468/5579
G4_vs_Ctrl	Upregulated	GOBP_NEGATIVE_REGULATION_OF_CALCIUM_MEDIATED_SIGNALING	22	8	0.363636	0.432626	0.7754	0.597529	933/9454/84174/5341/2281/3708/5598/374403
G4_vs_Ctrl	Upregulated	GOBP_NEGATIVE_REGULATION_OF_RAS_PROTEIN_SIGNAL_TRANSDUCTION	24	8	0.333333	0.432626	0.7754	0.597529	7042/8216/64926/2048/2203/22821/81848/8831
G4_vs_Ctrl	Upregulated	GOBP_REGULATION_OF_BROWN_FAT_CELL_DIFFERENTIATION	25	8	0.32	0.432626	0.7754	0.597529	7030/5743/59341/56301/5292/3952/284207/338557
G4_vs_Ctrl	Upregulated	GOBP_REGULATION_OF_CARDIOCYTE_DIFFERENTIATION	33	8	0.242424	0.432626	0.7754	0.597529	7042/7040/650/144165/93649/409/64321/28514
G4_vs_Ctrl	Upregulated	GOBP_REGULATION_OF_CILIUM_MOVEMENT	43	8	0.186047	0.432626	0.7754	0.597529	29105/64147/6869/85478/55036/1672/25790/441531
G4_vs_Ctrl	Upregulated	GOBP_REGULATION_OF_JUN_KINASE_ACTIVITY	23	8	0.347826	0.432626	0.7754	0.597529	7984/23328/7186/26191/27250/4296/10333/7124
G4_vs_Ctrl	Upregulated	GOBP_REGULATION_OF_POSITIVE_CHEMOTAXIS	26	8	0.307692	0.432626	0.7754	0.597529	285/6387/5228/3791/1901/7857/3603/177
G4_vs_Ctrl	Upregulated	GOBP_RESPONSE_TO_INTERLEUKIN_7	22	8	0.363636	0.432626	0.7754	0.597529	695/2355/3574/3718/4046/3561/2923/3575
G4_vs_Ctrl	Upregulated	GOBP_SMOOTH_MUSCLE_TISSUE_DEVELOPMENT	28	8	0.285714	0.432626	0.7754	0.597529	4638/2355/2022/5311/63923/130497/1281/30008
G4_vs_Ctrl	Upregulated	GOBP_TROPHOBLAST_CELL_MIGRATION	25	8	0.32	0.432626	0.7754	0.597529	4313/7076/85360/397/3691/2697/811/3690
G4_vs_Ctrl	Upregulated	GOBP_TYPE_B_PANCREATIC_CELL_DIFFERENTIATION	31	8	0.258065	0.432626	0.7754	0.597529	572/1021/653/406/10220/2627/654/28514
G4_vs_Ctrl	Upregulated	GOBP_NEGATIVE_REGULATION_OF_SYNAPTIC_TRANSMISSION	57	16	0.280702	0.432964	0.7754	0.597529	9187/2771/27253/10288/10769/25769/134/57406/9370/5179/1812/57537/23237/177/80863/2550
G4_vs_Ctrl	Upregulated	GOBP_NEURON_MATURATION	55	16	0.290909	0.432964	0.7754	0.597529	6376/59277/8578/4897/718/4803/351/132320/1909/163175/150726/5881/712/3786/342035/375790
G4_vs_Ctrl	Upregulated	GOBP_FATTY_ACYL_COA_BIOSYNTHETIC_PROCESS	28	9	0.321429	0.433328	0.7754	0.597529	60481/64834/6785/83401/5538/79993/2194/79071/51703
G4_vs_Ctrl	Upregulated	GOBP_POSITIVE_REGULATION_OF_FOCAL_ADHESION_ASSEMBLY	26	9	0.346154	0.433328	0.7754	0.597529	1307/8829/9647/6422/3791/5795/7070/1072/6281
G4_vs_Ctrl	Upregulated	GOBP_PROTEIN_CONTAINING_COMPLEX_REMODELING	44	9	0.204545	0.433328	0.7754	0.597529	5125/5360/9388/5322/348/341/51129/5320/3931
G4_vs_Ctrl	Upregulated	GOBP_TOOTH_MINERALIZATION	34	9	0.264706	0.433328	0.7754	0.597529	2260/7040/54829/1277/54757/5818/10312/249/56975
G4_vs_Ctrl	Upregulated	GOBP_VASCULAR_ASSOCIATED_SMOOTH_MUSCLE_CONTRACTION	27	9	0.333333	0.433328	0.7754	0.597529	1906/1311/59/5023/5910/1909/6338/6546/151
G4_vs_Ctrl	Upregulated	GOBP_REGULATION_OF_PROTEIN_LOCALIZATION_TO_CELL_SURFACE	43	14	0.325581	0.43359	0.7754	0.597529	7305/2824/10347/8514/6810/29098/2048/26056/2207/4130/257364/919/30851/7124
G4_vs_Ctrl	Upregulated	GOBP_RESPONSE_TO_FLUID_SHEAR_STRESS	44	14	0.318182	0.43359	0.7754	0.597529	5743/4313/5027/7494/7040/5311/2185/10365/445/5025/9314/5598/3037/6714
G4_vs_Ctrl	Upregulated	GOBP_ALCOHOL_CATABOLIC_PROCESS	38	10	0.263158	0.433724	0.7754	0.597529	221/8578/9784/79644/348/8644/6817/6799/445329/6818
G4_vs_Ctrl	Upregulated	GOBP_DIOL_METABOLIC_PROCESS	33	10	0.30303	0.433724	0.7754	0.597529	55331/9517/81537/2643/27163/8612/123099/55304/8877/2629
G4_vs_Ctrl	Upregulated	GOBP_HYPEROSMOTIC_RESPONSE	30	10	0.333333	0.433724	0.7754	0.597529	5243/59341/54206/9181/6513/4814/23308/2203/65267/27347
G4_vs_Ctrl	Upregulated	GOBP_POSITIVE_REGULATION_OF_CELL_CYCLE_G2_M_PHASE_TRANSITION	30	10	0.333333	0.433724	0.7754	0.597529	8317/994/595/26271/891/51514/8444/7480/55920/5890
G4_vs_Ctrl	Upregulated	GOBP_POSITIVE_REGULATION_OF_CHROMOSOME_SEPARATION	32	10	0.3125	0.433724	0.7754	0.597529	332/64151/991/23397/55143/9700/220134/11065/225689/5359
G4_vs_Ctrl	Upregulated	GOBP_POSITIVE_REGULATION_OF_FILOPODIUM_ASSEMBLY	30	10	0.333333	0.433724	0.7754	0.597529	10178/6624/8829/5064/7043/1236/6366/139818/116985/375790
G4_vs_Ctrl	Upregulated	GOBP_REGULATION_OF_SYNAPTIC_VESICLE_RECYCLING	29	10	0.344828	0.433724	0.7754	0.597529	9066/4638/60/112755/57030/10094/23208/1609/6622/71
G4_vs_Ctrl	Upregulated	GOBP_RESPONSE_TO_X_RAY	30	10	0.333333	0.433724	0.7754	0.597529	6422/595/894/675/7157/6423/7518/836/121457/414332
G4_vs_Ctrl	Upregulated	GOBP_REGULATION_OF_PROTEIN_EXPORT_FROM_NUCLEUS	37	13	0.351351	0.433799	0.7754	0.597529	6672/51548/10411/5905/8536/7295/10541/1029/3429/2810/2621/5587/51547
G4_vs_Ctrl	Upregulated	GOBP_RESPONSE_TO_CADMIUM_ION	48	13	0.270833	0.433799	0.7754	0.597529	6556/5243/3162/4502/64116/4864/3815/23498/1536/7779/4494/4489/4499
G4_vs_Ctrl	Upregulated	GOBP_CELLULAR_RESPONSE_TO_FLUID_SHEAR_STRESS	34	11	0.323529	0.4339	0.7754	0.597529	5743/4313/7494/5311/2185/10365/445/9314/5598/3037/6714
G4_vs_Ctrl	Upregulated	GOBP_ENDOCRINE_PANCREAS_DEVELOPMENT	47	11	0.234043	0.4339	0.7754	0.597529	572/2696/1021/653/6659/406/10220/3569/2627/654/28514
G4_vs_Ctrl	Upregulated	GOBP_INNER_EAR_RECEPTOR_CELL_STEREOCILIUM_ORGANIZATION	40	11	0.275	0.4339	0.7754	0.597529	170961/25861/11078/9368/4647/84059/115908/123016/25987/79955/161497
G4_vs_Ctrl	Upregulated	GOBP_MOTOR_BEHAVIOR	34	11	0.323529	0.4339	0.7754	0.597529	4669/113246/482/29926/7846/84879/2629/6448/2131/3786/1803
G4_vs_Ctrl	Upregulated	GOBP_POSITIVE_REGULATION_OF_CELLULAR_RESPONSE_TO_TRANSFORMING_GROWTH_FACTOR_BETA_STIMULUS	34	11	0.323529	0.4339	0.7754	0.597529	54976/57045/4221/6386/7057/7041/93649/255743/9839/116844/81031
G4_vs_Ctrl	Upregulated	GOBP_REGULATION_OF_CALCIUM_ION_TRANSMEMBRANE_TRANSPORTER_ACTIVITY	35	11	0.314286	0.4339	0.7754	0.597529	81671/10681/255057/57620/84766/342667/6769/784/9001/2859/785
G4_vs_Ctrl	Upregulated	GOBP_REGULATION_OF_PHOSPHOLIPID_METABOLIC_PROCESS	37	11	0.297297	0.4339	0.7754	0.597529	7494/5155/2784/23682/3949/341/3357/79888/132671/5580/84879
G4_vs_Ctrl	Upregulated	GOBP_FOAM_CELL_DIFFERENTIATION	41	12	0.292683	0.433911	0.7754	0.597529	10062/4481/6646/7040/5322/5468/247/9370/1435/5320/7124/3690
G4_vs_Ctrl	Upregulated	GOBP_POSITIVE_REGULATION_OF_SIGNAL_TRANSDUCTION_BY_P53_CLASS_MEDIATOR	36	12	0.333333	0.433911	0.7754	0.597529	80279/4609/5371/5366/1029/27063/22925/4487/149628/161742/3090/200734
G4_vs_Ctrl	Upregulated	GOBP_REGULATION_OF_NEUROBLAST_PROLIFERATION	47	12	0.255319	0.433911	0.7754	0.597529	6376/50937/259266/3091/7040/5764/2737/7157/4851/27185/3400/147040
G4_vs_Ctrl	Upregulated	GOBP_REGULATION_OF_TRIGLYCERIDE_METABOLIC_PROCESS	47	12	0.255319	0.433911	0.7754	0.597529	10062/64788/5294/2784/79143/718/3949/348/341/150094/84879/63924
G4_vs_Ctrl	Upregulated	GOBP_RETINOIC_ACID_RECEPTOR_SIGNALING_PATHWAY	38	12	0.315789	0.433911	0.7754	0.597529	56603/6672/7421/10365/81/5914/5468/5371/5916/7050/811/8644
G4_vs_Ctrl	Upregulated	GOBP_VACUOLAR_ACIDIFICATION	36	12	0.333333	0.433911	0.7754	0.597529	6556/2896/23312/10312/525/5538/84317/25932/10159/3916/1201/440400
G4_vs_Ctrl	Upregulated	GOBP_CARBOHYDRATE_DERIVATIVE_METABOLIC_PROCESS	1018	295	0.289784	0.441567	0.788873	0.607911	2519/572/9957/6521/9091/65220/695/64132/1890/960/54480/2530/159/3074/2296/6646/1301/2983/10347/1117/4913/2773/5214/8692/9488/2023/51548/9452/51006/5016/581/5744/55741/5027/51816/54187/54209/56952/91319/706/5155/5372/57452/3091/25939/1471/5634/5973/2717/55757/4832/55512/54550/64788/64131/57214/7264/7991/4125/7040/3036/3718/3696/4521/3614/8985/3988/28964/2584/4669/4621/230/4126/51809/7358/6484/374378/2026/6489/4121/10090/51715/10846/2762/7903/4968/5136/7841/2591/525/271/26232/10327/57134/27230/113/9956/170685/9469/64168/80760/7130/79586/5105/55577/650/3704/1236/3425/79644/9514/4248/53947/196883/26290/5589/79709/25796/11046/4245/9945/22856/4626/1116/1118/10894/9695/55858/79070/4907/80896/81618/79621/313/11173/11227/27090/8818/90865/6366/8870/23213/109/953/8654/9061/64116/11226/8128/4864/7157/5211/1291/351/1969/5226/7371/2987/114805/285362/29926/56548/55790/7357/26301/6934/282969/26229/1740/2132/81792/1909/4249/5352/26289/7345/92370/93010/3815/79623/195827/978/9507/83440/5152/2539/11182/3101/11282/126433/93210/339123/51005/3699/205/8707/56983/5806/57406/7086/5580/55568/138050/2203/84720/11164/7084/7083/132158/4247/1841/113189/8706/55276/4881/8460/2990/2720/10678/54360/3037/50515/5223/92126/6241/1798/6363/727936/10855/23333/152002/112/442117/3952/9435/8534/7351/126792/26471/7298/374907/11253/5074/2629/147991/2529/347736/6448/55343/2131/25825/785/4166/256281/113277/64409/5138/23275/1645/2650/8644/55190/2526/6817/55959/2760/100/170384/79690/6714/6799/91373/81031/5167/57089/337876/84433/4860/58505/353/4668/7114/3073/445329/441531/8705/84752/4830/60489/3692/27350/6818/115290/79873/26574
G4_vs_Ctrl	Upregulated	GOBP_CARBOHYDRATE_HOMEOSTASIS	279	70	0.250896	0.441824	0.789122	0.608103	572/65220/240/1535/4804/2355/51548/50507/8655/80024/4938/3383/1215/54209/7494/5836/3091/5106/54976/6810/8840/23516/7040/1277/7466/59341/10723/3953/8111/2281/5105/6659/55107/5468/26056/3569/56262/5547/5950/55638/1029/6934/5795/143686/150/5799/653361/2264/3101/133308/2171/2200/252983/81628/2850/3952/5771/7351/9370/25825/2621/388581/1946/3123/56670/177/648791/2876/632/1050
G4_vs_Ctrl	Upregulated	GOBP_MITOTIC_CELL_CYCLE_CHECKPOINT_SIGNALING	136	43	0.316176	0.442658	0.790402	0.609089	9319/55743/10403/8555/4998/332/990/5932/29997/80279/595/79858/991/1063/11130/1017/1026/7517/891/55143/8870/57082/90381/7157/83540/51514/2177/1111/220134/146956/701/84446/147841/55159/699/5883/64859/1263/11200/51065/4582/197342/5514
G4_vs_Ctrl	Upregulated	GOBP_POSITIVE_REGULATION_OF_MITOTIC_CELL_CYCLE	136	39	0.286765	0.446218	0.796547	0.613825	440/2260/332/990/8317/5641/994/898/7040/6461/595/26271/64094/896/991/894/891/4212/301/9700/29766/675/351/51514/113130/220134/6886/4921/7480/6241/11065/284001/8877/55920/5890/7325/8558/199/5514
G4_vs_Ctrl	Upregulated	GOBP_PROTEIN_LOCALIZATION_TO_CELL_JUNCTION	125	37	0.296	0.448083	0.799453	0.616064	5874/60/23136/1741/5243/1832/158866/27134/28964/9379/5818/84952/1742/1830/23162/9746/149111/1740/3798/50848/84885/2905/50944/220296/83700/4130/4218/3800/10815/57555/10458/10082/71/27445/375567/2316/5175
G4_vs_Ctrl	Upregulated	GOBP_SINGLE_FERTILIZATION	195	37	0.189744	0.448083	0.799453	0.616064	84058/928/3074/53340/22999/5016/4627/5327/6674/2348/2054/10765/4033/84329/3235/148229/7225/109/11057/1291/83416/10184/3708/55521/115352/93185/118429/127579/4486/2350/23627/147650/126075/90835/8912/203102/158062
G4_vs_Ctrl	Upregulated	GOBP_REGULATION_OF_PROTEIN_LOCALIZATION_TO_PLASMA_MEMBRANE	119	36	0.302521	0.44904	0.800948	0.617216	3675/2042/60/51548/7430/54209/10857/6810/1445/25999/7040/51225/84687/29098/2633/8673/10268/4035/3958/2048/112609/342667/1969/6769/1601/4323/245812/5780/56246/598/131578/2810/391/1201/65267/7124
G4_vs_Ctrl	Upregulated	GOBP_ORGANELLE_FUSION	184	55	0.298913	0.454734	0.810891	0.624878	9066/6857/581/112755/80183/11151/4832/6810/8677/2901/858/6804/10493/83871/2054/6504/23673/4033/8673/60526/55154/5322/6616/23208/79363/10451/301/8676/10228/9746/6843/55647/597/6622/5305/6811/23176/112476/4218/53916/283987/10815/8877/1149/302/25923/286753/63924/1201/51062/54809/64601/29082/8447/338382
G4_vs_Ctrl	Upregulated	GOBP_REGULATION_OF_CELL_GROWTH	417	118	0.282974	0.454988	0.811128	0.625061	6405/51330/999/65078/3371/1535/11054/9423/6857/8692/10235/2023/10371/1906/22999/2017/9962/393/8425/4897/7042/8829/7494/623/10110/9767/58189/51760/6422/7040/221927/6387/81621/7473/84687/8153/65981/9037/27086/2335/60676/5997/5999/64175/8643/6195/6696/8835/1026/57699/23677/348/684/55558/5538/4131/694/84722/4803/85004/2045/5270/4856/6386/8482/9746/94/5371/93649/7157/3487/1382/8751/6423/1029/5795/2697/1601/118813/4323/978/2539/58191/27185/4487/3490/80128/4241/221476/64321/2203/552/84879/4881/1072/11007/2810/8877/51379/340152/54512/64061/6586/1946/55615/57698/51393/7373/123879/344901/147906/5167/3897/2664/10071/6494/55384/112398
G4_vs_Ctrl	Upregulated	GOBP_PEPTIDYL_SERINE_MODIFICATION	93	28	0.301075	0.457389	0.815194	0.628194	10178/5165/57452/6789/9770/11184/25865/1389/2591/1647/117854/1017/5105/3976/79070/3569/8737/114805/10769/154043/84446/56983/5580/64943/8851/5613/5587/27347
G4_vs_Ctrl	Upregulated	GOBP_KIDNEY_MORPHOGENESIS	99	26	0.262626	0.459717	0.819126	0.631224	30812/25937/7040/25789/2737/84445/6943/5311/6659/650/3976/3911/4609/130497/170690/26249/2719/8642/255743/153572/10409/9241/5613/4070/2650/3217
G4_vs_Ctrl	Upregulated	GOBP_FIBROBLAST_GROWTH_FACTOR_RECEPTOR_SIGNALING_PATHWAY	93	25	0.268817	0.460927	0.821064	0.632718	4804/2263/2260/2259/25865/64094/2591/1490/6909/860/23769/152831/23213/7057/2252/8826/8817/90993/2264/8862/56975/2131/9241/81848/55959
G4_vs_Ctrl	Upregulated	GOBP_REGULATION_OF_POTASSIUM_ION_TRANSPORT	95	23	0.242105	0.463449	0.82512	0.635843	3784/8514/483/54209/3783/857/30818/5999/2185/482/967/150/776/134/7881/9196/2783/10008/23630/1812/2316/11060/27347
G4_vs_Ctrl	Upregulated	GOBP_SOMITE_DEVELOPMENT	85	23	0.270588	0.463449	0.82512	0.635843	4222/2296/54475/2294/6422/3955/4223/9096/84695/51176/85407/7157/6423/4851/57728/56983/9839/2303/5890/9241/441478/28514/642658
G4_vs_Ctrl	Upregulated	GOBP_ANTIVIRAL_INNATE_IMMUNE_RESPONSE	66	21	0.318182	0.466128	0.829671	0.63935	4938/22861/79132/4940/4939/64135/7706/117854/81030/3661/6737/8638/4599/29800/256987/3627/84282/340061/11274/4828/7124
G4_vs_Ctrl	Upregulated	GOBP_REGULATION_OF_PROTEIN_CONTAINING_COMPLEX_DISASSEMBLY	134	42	0.313433	0.468389	0.833474	0.642281	85477/440193/822/51474/9948/55604/65094/22974/23616/11078/4281/11075/59341/9037/5341/829/9181/11034/55337/4131/10763/23075/50853/26586/29766/2934/120/5756/2059/130271/146206/6708/56648/4130/1072/6712/10634/1201/6709/5514/7124/143244
G4_vs_Ctrl	Upregulated	GOBP_RAC_PROTEIN_SIGNAL_TRANSDUCTION	56	18	0.321429	0.470512	0.83659	0.644682	51495/23616/5294/8936/1236/28988/83478/55114/2059/9844/7074/10163/5881/6363/391/50861/199/23191
G4_vs_Ctrl	Upregulated	GOBP_SOMITOGENESIS	67	18	0.268657	0.470512	0.83659	0.644682	4222/2296/54475/2294/6422/3955/4223/9096/51176/85407/7157/6423/4851/56983/9839/2303/441478/28514
G4_vs_Ctrl	Upregulated	GOBP_STRESS_ACTIVATED_PROTEIN_KINASE_SIGNALING_CASCADE	57	18	0.315789	0.470512	0.83659	0.644682	23542/355/7042/4281/5595/8767/10392/2305/7099/4609/5603/388325/64127/3489/54910/5600/64170/5478
G4_vs_Ctrl	Upregulated	GOBP_INTRACELLULAR_PH_REDUCTION	57	17	0.298246	0.472092	0.838956	0.646506	6556/2896/23312/10312/525/356/23682/5538/84317/55647/56833/552/25932/10159/3916/1201/440400
G4_vs_Ctrl	Upregulated	GOBP_RESPONSE_TO_EPIDERMAL_GROWTH_FACTOR	52	17	0.326923	0.472092	0.838956	0.646506	6591/2296/5595/28964/84687/1277/54206/5335/7538/8826/678/1601/1915/2353/1072/10458/677
G4_vs_Ctrl	Upregulated	GOBP_LIPID_BIOSYNTHETIC_PROCESS	749	204	0.272363	0.472518	0.839492	0.646918	9091/60481/240/6591/972/10062/56895/55300/3074/27122/6307/6916/55711/1606/64834/57217/9488/23446/10170/5743/51495/5337/55331/1906/10998/80271/54947/5027/79603/83394/5742/11332/6319/80270/2687/23541/2678/91227/1565/7494/1727/1120/706/5155/80339/9517/5106/57761/9663/9388/660/23659/10423/6713/25865/51477/5294/5730/3988/5023/6484/1389/6489/653/5618/7903/5947/5321/2494/6785/9429/2531/83401/1958/29095/5354/23682/6615/5105/79143/718/650/5447/79644/9514/53947/5338/84962/3949/348/341/3293/5538/47/10948/64900/9415/6610/3357/1607/27090/8818/3706/1588/9023/51196/50846/91012/11057/8128/79798/150094/3491/126969/29956/129642/55224/1609/79966/54511/7357/26301/9536/133/3992/5305/83643/1601/654/79888/8526/55361/9162/127281/873/2539/2264/93210/2232/8707/2672/28982/27306/476/3490/1040/57406/5580/166929/79993/256987/2171/115330/115908/84720/552/138429/51129/123099/84879/3635/8706/2194/345275/79071/5293/55304/64137/9420/3952/9807/8877/254531/2629/247/55343/124976/220/5587/93517/3638/5359/375298/1201/401494/8644/2526/8912/79690/51703/2679/5336/51170/2681/403313/3931/3995/1589/7124/8705/387521/4282/632/3692
G4_vs_Ctrl	Upregulated	GOBP_BROWN_FAT_CELL_DIFFERENTIATION	53	16	0.301887	0.473743	0.841225	0.648253	7030/5743/59341/5997/10124/56301/5292/91252/2167/116844/3952/284207/9370/338557/64641/1050
G4_vs_Ctrl	Upregulated	GOBP_CLATHRIN_DEPENDENT_ENDOCYTOSIS	50	16	0.32	0.473743	0.841225	0.648253	8522/6614/1759/9094/3676/84251/1211/23149/9026/9873/55589/1601/133308/161/28514/11037
G4_vs_Ctrl	Upregulated	GOBP_CARBOHYDRATE_BIOSYNTHETIC_PROCESS	198	56	0.282828	0.475306	0.843778	0.650221	2530/8908/2023/51548/114899/54187/5155/5106/55512/23516/7040/3036/230/6484/2026/23178/5341/3953/51744/5105/10993/5950/150094/5226/1609/6622/6934/140710/2132/2539/8707/2203/4837/3481/4247/113189/8706/55276/3037/50515/5223/4485/3952/5771/1196/151176/2529/9370/51363/2131/388581/51547/2526/5167/648791/8705
G4_vs_Ctrl	Upregulated	GOBP_ANTEROGRADE_AXONAL_TRANSPORT	47	15	0.319149	0.475474	0.843854	0.65028	5874/24137/9371/547/23162/55638/9638/1740/3798/80128/4130/3800/9001/1176/388552
G4_vs_Ctrl	Upregulated	GOBP_MEMORY	131	36	0.274809	0.475915	0.844414	0.650711	3675/4593/10347/1620/54209/3710/5641/4776/10857/57030/5764/4192/41/6869/894/3949/348/23208/351/10769/814/25769/6285/3678/50944/55450/4130/7846/10636/2353/266743/1812/3269/23237/338811/1050
G4_vs_Ctrl	Upregulated	GOBP_LIPID_CATABOLIC_PROCESS	352	91	0.258523	0.477389	0.846807	0.652555	56603/221/1373/3074/6343/8578/5337/51548/55331/51171/11332/80339/5106/26090/9663/9388/2717/79153/55512/23659/5294/5919/3988/4669/1374/8909/9784/5321/26279/6696/60526/7291/5335/5105/81537/5322/79644/7533/5338/3949/348/341/5538/64900/5920/6610/160428/313/5168/5330/1588/1545/51196/27163/9746/11057/8612/285362/9651/5331/150/5140/134/57406/5580/5346/64174/84879/116236/2720/3952/8877/1149/2629/9370/338442/345557/1579/5333/63924/5320/8644/2760/27198/5336/51170/64064/4668/403313/3073/7124
G4_vs_Ctrl	Upregulated	GOBP_PALLIUM_DEVELOPMENT	197	53	0.269036	0.478765	0.849024	0.654264	10460/23035/50937/259266/6343/581/3912/114327/3091/1021/2737/26468/84687/4192/3736/221692/266727/6513/79143/55558/5914/7280/347733/79969/51176/196500/4915/9638/7804/27185/150726/8320/836/7846/10501/84879/1281/64805/9839/6091/2353/2018/166614/653464/3400/1072/8851/25987/1812/79633/2316/388677/23380
G4_vs_Ctrl	Upregulated	GOBP_AMYLOID_FIBRIL_FORMATION	45	13	0.288889	0.479226	0.84917	0.654376	2280/54209/1191/11035/3949/348/8737/351/3339/6622/1029/2934/567
G4_vs_Ctrl	Upregulated	GOBP_PEPTIDYL_THREONINE_PHOSPHORYLATION	40	13	0.325	0.479226	0.84917	0.654376	57214/25865/117854/1116/1111/5580/8877/8851/5587/8558/65267/27347/9294
G4_vs_Ctrl	Upregulated	GOBP_POSITIVE_REGULATION_OF_RESPONSE_TO_ENDOPLASMIC_RETICULUM_STRESS	41	13	0.317073	0.479226	0.84917	0.654376	4287/2213/581/7494/27113/857/7466/84900/5366/351/5771/666/10134
G4_vs_Ctrl	Upregulated	GOBP_DETERMINATION_OF_ADULT_LIFESPAN	38	12	0.315789	0.481277	0.851909	0.656487	51548/27113/3988/4669/3764/51761/7157/115004/3635/3952/2629/6448
G4_vs_Ctrl	Upregulated	GOBP_POSITIVE_REGULATION_OF_VASCULAR_ASSOCIATED_SMOOTH_MUSCLE_CELL_PROLIFERATION	53	12	0.226415	0.481277	0.851909	0.656487	2263/1906/4313/7494/5155/4318/2771/1786/3586/2697/4921/7124
G4_vs_Ctrl	Upregulated	GOBP_REGULATION_OF_CELL_FATE_COMMITMENT	49	12	0.244898	0.481277	0.851909	0.656487	30009/2260/3594/3956/3718/969/84695/6423/9219/64321/54815/1107
G4_vs_Ctrl	Upregulated	GOBP_VENTRICULAR_CARDIAC_MUSCLE_CELL_ACTION_POTENTIAL	38	12	0.315789	0.481277	0.851909	0.656487	3784/1832/857/3762/3764/1824/775/23704/10008/23630/6331/6262
G4_vs_Ctrl	Upregulated	GOBP_AMIDE_BIOSYNTHETIC_PROCESS	176	50	0.284091	0.482407	0.853684	0.657855	60481/1373/64834/5165/440/5027/79603/54187/11332/2687/2678/91227/9517/5023/7903/6785/83401/29095/435/9514/445/5538/47/6610/27090/91012/8128/3491/29956/6622/7357/23657/162417/8707/5580/166929/79993/123099/2194/79071/55304/79877/8877/2629/27010/51703/2679/2681/8705/1050
G4_vs_Ctrl	Upregulated	GOBP_GLYCOSPHINGOLIPID_BIOSYNTHETIC_PROCESS	40	11	0.275	0.483474	0.854864	0.658764	6489/7903/9514/53947/27090/8128/7357/8707/8706/2526/8705
G4_vs_Ctrl	Upregulated	GOBP_POSITIVE_REGULATION_OF_POTASSIUM_ION_TRANSPORT	39	11	0.282051	0.483474	0.854864	0.658764	3784/483/54209/3783/482/150/134/23630/1812/2316/27347
G4_vs_Ctrl	Upregulated	GOBP_REGULATION_OF_MESENCHYMAL_CELL_PROLIFERATION	35	11	0.314286	0.483474	0.854864	0.658764	2263/2260/8646/2294/7472/3791/4613/4609/4000/7048/6474
G4_vs_Ctrl	Upregulated	GOBP_EXIT_FROM_MITOSIS	32	10	0.3125	0.485846	0.854864	0.658764	54443/8556/8555/332/7040/27338/84687/113130/2059/11065
G4_vs_Ctrl	Upregulated	GOBP_NEGATIVE_REGULATION_OF_DNA_BIOSYNTHETIC_PROCESS	31	10	0.322581	0.485846	0.854864	0.658764	65057/79991/1026/64855/80119/5371/7157/27063/9370/1602
G4_vs_Ctrl	Upregulated	GOBP_NEGATIVE_REGULATION_OF_ERBB_SIGNALING_PATHWAY	33	10	0.30303	0.485846	0.854864	0.658764	9961/9052/26469/5641/867/868/54206/5795/57732/5771
G4_vs_Ctrl	Upregulated	GOBP_NEGATIVE_REGULATION_OF_SIGNAL_TRANSDUCTION_IN_ABSENCE_OF_LIGAND	37	10	0.27027	0.485846	0.854864	0.658764	6376/2534/6591/3574/2537/9314/8737/5598/598/7124
G4_vs_Ctrl	Upregulated	GOBP_PLASMA_MEMBRANE_REPAIR	30	10	0.333333	0.485846	0.854864	0.658764	9066/4627/94121/23208/4628/26509/840/302/6281/29082
G4_vs_Ctrl	Upregulated	GOBP_REGULATION_OF_AMINO_ACID_TRANSPORT	39	10	0.25641	0.485846	0.854864	0.658764	5027/5997/5999/6622/134/552/3952/18/2550/7124
G4_vs_Ctrl	Upregulated	GOBP_REGULATION_OF_CARDIAC_MUSCLE_CELL_ACTION_POTENTIAL	31	10	0.322581	0.485846	0.854864	0.658764	1832/857/29098/9096/6508/1824/57657/775/1525/6262
G4_vs_Ctrl	Upregulated	GOBP_SULFUR_AMINO_ACID_METABOLIC_PROCESS	32	10	0.3125	0.485846	0.854864	0.658764	2326/1373/50507/2678/1036/51380/23657/875/4482/102724560
G4_vs_Ctrl	Upregulated	GOBP_HINDLIMB_MORPHOGENESIS	36	9	0.25	0.488432	0.854864	0.658764	7473/7291/3235/130497/3899/2719/4851/4487/5916
G4_vs_Ctrl	Upregulated	GOBP_LIVER_REGENERATION	27	9	0.333333	0.488432	0.854864	0.658764	7040/1374/595/2735/3569/3586/7351/55959/7124
G4_vs_Ctrl	Upregulated	GOBP_NEGATIVE_REGULATION_OF_POTASSIUM_ION_TRANSPORT	35	9	0.257143	0.488432	0.854864	0.658764	3784/857/5999/2185/7881/10008/23630/11060/27347
G4_vs_Ctrl	Upregulated	GOBP_PEROXISOME_PROLIFERATOR_ACTIVATED_RECEPTOR_SIGNALING_PATHWAY	30	9	0.3	0.488432	0.854864	0.658764	5165/7291/650/81/3727/5468/2171/3952/247
G4_vs_Ctrl	Upregulated	GOBP_PHARYNGEAL_SYSTEM_DEVELOPMENT	32	9	0.28125	0.488432	0.854864	0.658764	1906/7042/3199/2348/653/1889/6909/1909/9241
G4_vs_Ctrl	Upregulated	GOBP_FATTY_ACID_BIOSYNTHETIC_PROCESS	180	45	0.25	0.488949	0.854864	0.658764	60481/240/972/10062/6916/64834/5743/51495/1906/5742/11332/6319/1565/7494/57761/9388/5730/5321/6785/83401/5354/341/47/9415/11057/79966/9536/3992/127281/873/27306/79993/2171/115908/552/51129/2194/79071/247/3638/401494/8644/3995/4282/3692
G4_vs_Ctrl	Upregulated	GOBP_REGULATION_OF_WNT_SIGNALING_PATHWAY	355	96	0.270423	0.489282	0.854864	0.658764	3675/440193/25937/6591/25960/27122/259266/2263/54475/25805/4776/6789/6907/6422/8840/79816/7040/57664/1749/857/6424/2737/10927/84445/7473/1277/9368/2348/4192/65981/2735/4188/5754/9096/9037/3485/7128/1958/4035/6659/650/83786/348/261734/59352/406/145258/7097/23213/51176/144165/55716/7090/85407/3487/351/245973/6423/7162/2719/4851/6934/5800/83439/3087/1601/79705/7074/8321/6497/1896/27185/64321/8323/115908/51339/7184/3489/53944/9839/7480/3090/10159/25987/9241/139886/129293/130612/55959/6714/147906/441478/5460/147699/30851/388630
G4_vs_Ctrl	Upregulated	GOBP_TRIGLYCERIDE_METABOLIC_PROCESS	111	27	0.243243	0.489601	0.854864	0.658764	1373/10062/10998/80339/5106/9663/9388/64788/5294/857/3988/1374/2784/5105/79143/718/3949/348/341/64900/150094/84879/7148/55911/3638/63924/2876
G4_vs_Ctrl	Upregulated	GOBP_RESPONSE_TO_CARBOHYDRATE	247	61	0.246964	0.490488	0.854864	0.658764	572/23098/65220/2696/1535/50507/8655/3383/285/1215/54209/7494/80339/3091/5106/6810/23516/7040/4669/1277/10723/8111/2281/1958/5105/6659/55107/4131/26056/7057/5211/1292/55638/6934/150/5799/5603/81035/653361/1293/133308/836/2203/252983/5579/81620/283987/2850/64581/3952/7351/9370/2621/388581/1946/677/3123/177/7124/2876/4067
G4_vs_Ctrl	Upregulated	GOBP_NEGATIVE_REGULATION_OF_NEURAL_PRECURSOR_CELL_PROLIFERATION	28	8	0.285714	0.491288	0.854864	0.658764	7040/5764/7157/6567/5152/6692/10653/147040
G4_vs_Ctrl	Upregulated	GOBP_NEGATIVE_REGULATION_OF_RHO_PROTEIN_SIGNAL_TRANSDUCTION	25	8	0.32	0.491288	0.854864	0.658764	3675/79567/54922/83892/3925/10395/253980/257106
G4_vs_Ctrl	Upregulated	GOBP_PHYSIOLOGICAL_CARDIAC_MUSCLE_HYPERTROPHY	32	8	0.25	0.491288	0.854864	0.658764	1906/27086/5997/5999/8470/2539/221476/7373
G4_vs_Ctrl	Upregulated	GOBP_POSITIVE_REGULATION_OF_NEUROBLAST_PROLIFERATION	29	8	0.275862	0.491288	0.854864	0.658764	6376/50937/259266/3091/2737/4851/27185/3400
G4_vs_Ctrl	Upregulated	GOBP_REGULATION_OF_LONG_TERM_NEURONAL_SYNAPTIC_PLASTICITY	26	8	0.307692	0.491288	0.854864	0.658764	6855/1742/2048/351/6622/3815/4218/8831
G4_vs_Ctrl	Upregulated	GOBP_REGULATION_OF_SYNAPTIC_VESICLE_ENDOCYTOSIS	24	8	0.333333	0.491288	0.854864	0.658764	9066/4638/60/57030/10094/23208/1609/71
G4_vs_Ctrl	Upregulated	GOBP_SNARE_COMPLEX_ASSEMBLY	24	8	0.333333	0.491288	0.854864	0.658764	6810/6804/8673/6843/6622/23176/112476/64601
G4_vs_Ctrl	Upregulated	GOBP_VIRAL_RNA_GENOME_REPLICATION	26	8	0.307692	0.491288	0.854864	0.658764	200316/7153/25827/89849/9582/60489/140564/27350
G4_vs_Ctrl	Upregulated	GOBP_REGULATION_OF_STEM_CELL_DIFFERENTIATION	86	26	0.302326	0.491373	0.854864	0.658764	2296/8463/51548/7042/182/1021/5764/7473/2494/117854/6660/5156/144165/4851/9219/678/8321/7048/64321/54815/4054/1107/166379/4070/7114/81606
G4_vs_Ctrl	Upregulated	GOBP_MOLTING_CYCLE_PROCESS	102	25	0.245098	0.493211	0.854864	0.658764	4804/2263/2736/7042/8717/4669/92344/6615/55504/3911/10468/2252/1291/4851/135228/1896/84283/8323/9079/7480/10855/2131/11187/54345/7124
G4_vs_Ctrl	Upregulated	GOBP_ARGININE_METABOLIC_PROCESS	23	7	0.304348	0.494492	0.854864	0.658764	435/445/64116/113451/9056/162417/1201
G4_vs_Ctrl	Upregulated	GOBP_DEFINITIVE_HEMOPOIESIS	21	7	0.333333	0.494492	0.854864	0.658764	4066/80279/3213/678/6886/613/8076
G4_vs_Ctrl	Upregulated	GOBP_LIPID_IMPORT_INTO_CELL	22	7	0.318182	0.494492	0.854864	0.658764	10998/3988/6513/9890/7057/5950/51703
G4_vs_Ctrl	Upregulated	GOBP_NEGATIVE_REGULATION_OF_EPITHELIAL_CELL_APOPTOTIC_PROCESS	28	7	0.25	0.494492	0.854864	0.658764	7466/4192/4864/6934/9464/5314/26471
G4_vs_Ctrl	Upregulated	GOBP_NEGATIVE_REGULATION_OF_RELEASE_OF_CYTOCHROME_C_FROM_MITOCHONDRIA	20	7	0.35	0.494492	0.854864	0.658764	3082/1191/2537/4000/27166/598/2876
G4_vs_Ctrl	Upregulated	GOBP_ORGAN_OR_TISSUE_SPECIFIC_IMMUNE_RESPONSE	43	7	0.162791	0.494492	0.854864	0.658764	64284/3569/1672/85236/1667/1668/728358
G4_vs_Ctrl	Upregulated	GOBP_POSITIVE_REGULATION_OF_NEUROTRANSMITTER_TRANSPORT	26	7	0.269231	0.494492	0.854864	0.658764	9498/6857/112755/6804/6622/5865/632
G4_vs_Ctrl	Upregulated	GOBP_POSITIVE_REGULATION_OF_PROTEIN_EXPORT_FROM_NUCLEUS	20	7	0.35	0.494492	0.854864	0.658764	51548/10411/8536/10541/2810/2621/5587
G4_vs_Ctrl	Upregulated	GOBP_PROTEIN_DEGLYCOSYLATION	20	7	0.35	0.494492	0.854864	0.658764	55741/55757/4125/4121/57134/9695/11253
G4_vs_Ctrl	Upregulated	GOBP_REGULATION_OF_ADENYLATE_CYCLASE_ACTIVATING_G_PROTEIN_COUPLED_RECEPTOR_SIGNALING_PATHWAY	20	7	0.35	0.494492	0.854864	0.658764	333/10846/2771/112609/5140/56246/5138
G4_vs_Ctrl	Upregulated	GOBP_REGULATION_OF_TYROSINE_PHOSPHORYLATION_OF_STAT_PROTEIN	26	7	0.269231	0.494492	0.854864	0.658764	83666/3815/3592/54625/5771/1436/8784
G4_vs_Ctrl	Upregulated	GOBP_SENSORY_PERCEPTION_OF_SMELL	465	7	0.0150538	0.494492	0.854864	0.658764	109/123016/567/81285/10678/2535/338440
G4_vs_Ctrl	Upregulated	GOBP_CILIUM_OR_FLAGELLUM_DEPENDENT_CELL_MOTILITY	224	41	0.183036	0.494696	0.854864	0.658764	29105/64147/114327/25809/5360/79816/5414/84223/25981/6869/84071/64518/23639/261734/22873/109/85478/55036/91978/79925/286207/220004/7802/133308/1672/11092/7846/199223/221421/375189/100128569/126075/80258/146754/127602/79659/8632/90835/25790/26140/441531
G4_vs_Ctrl	Upregulated	GOBP_NEGATIVE_REGULATION_OF_PHOSPHORYLATION	131	41	0.312977	0.494696	0.854864	0.658764	9961/9052/2192/5788/8655/5753/9770/29108/6422/54922/80279/23603/11329/54206/1647/1026/348/4221/26191/79899/6423/1029/5795/27250/154043/7070/64092/57732/5783/80149/11314/64943/10636/54625/22843/5771/2810/9370/5478/5987/4067
G4_vs_Ctrl	Upregulated	GOBP_MITOTIC_DNA_INTEGRITY_CHECKPOINT_SIGNALING	75	24	0.32	0.495121	0.854864	0.658764	8555/4998/990/29997/80279/595/79858/1017/1026/8870/90381/7157/51514/2177/1111/146956/84446/55159/5883/11200/51065/4582/197342/5514
G4_vs_Ctrl	Upregulated	GOBP_CANONICAL_WNT_SIGNALING_PATHWAY	330	90	0.272727	0.495305	0.854864	0.658764	440193/25937/6591/25960/27122/259266/2263/54475/1906/6932/25805/6789/6907/6422/79816/7040/57664/1749/857/7472/6424/2737/84445/7473/1277/9368/2348/4192/65981/2735/11211/5754/9096/9037/3485/6382/1958/6615/6659/650/83786/348/261734/59352/406/9314/51176/144165/55716/7090/85407/3487/1291/351/6423/7162/2719/4851/6934/5800/1909/83439/3087/1601/79705/8321/1896/27185/64321/8323/115908/51339/3489/53944/9839/7480/5916/8325/2535/2131/10159/9241/139886/130612/55959/6714/147906/441478/5460/147699
G4_vs_Ctrl	Upregulated	GOBP_REGULATION_OF_ESTABLISHMENT_OF_PROTEIN_LOCALIZATION	551	153	0.277677	0.497143	0.854864	0.658764	572/64285/65220/10178/2696/2534/9066/240/10062/999/79567/7984/6672/8692/51548/10411/114899/55741/8655/5027/80024/10961/11069/4345/7042/54209/91319/9647/7494/5905/3002/3091/5106/10857/94121/65057/6810/1445/57214/665/3783/27113/7040/945/6804/2737/1374/975/10312/51715/10307/1894/8934/64175/7043/8111/2281/27230/6659/51614/5880/348/55107/5468/6616/4628/406/8536/9695/79899/10956/26056/3936/3569/640/64215/56262/7295/7099/10541/4856/7097/5950/5910/5211/351/11132/55638/1029/27063/6934/26229/150/3708/23657/55691/101/654/3689/3625/80149/5580/133308/2151/23176/79778/3429/252983/5579/81285/4218/23255/11142/3592/10815/3684/57555/285966/2850/6288/1263/3952/7351/2810/8851/79751/3059/9370/2149/161291/338442/18/2621/353500/152/388581/5587/1946/10134/3638/51547/1201/3123/5478/2316/170384/11060/2664/84455/283/7124/6352/8447
G4_vs_Ctrl	Upregulated	GOBP_ORGANOPHOSPHATE_CATABOLIC_PROCESS	248	72	0.290323	0.497145	0.854864	0.658764	23098/6521/1890/4913/5214/2023/5337/51548/5027/11332/56952/3091/26090/25939/9388/79153/55512/23659/3988/28964/2584/230/2026/8876/10846/4968/5136/5321/170685/5335/3704/5322/5338/3949/341/4245/4907/6610/5168/8870/953/8654/5211/1291/351/7345/195827/83440/5152/11182/3101/339123/57406/5580/2203/11164/956/5223/7351/26471/5138/55190/100/6714/5167/5336/57089/4860/403313/441531/3692/79873
G4_vs_Ctrl	Upregulated	GOBP_3_UTR_MEDIATED_MRNA_DESTABILIZATION	19	6	0.315789	0.498167	0.854864	0.658764	7538/678/4343/80149/340152/677
G4_vs_Ctrl	Upregulated	GOBP_ASYMMETRIC_CELL_DIVISION	19	6	0.315789	0.498167	0.854864	0.658764	259266/9181/6660/10636/5460/2119
G4_vs_Ctrl	Upregulated	GOBP_CELLULAR_RESPONSE_TO_ATP	19	6	0.315789	0.498167	0.854864	0.658764	5027/5025/10518/7184/64805/5032
G4_vs_Ctrl	Upregulated	GOBP_EARLY_ENDOSOME_TO_GOLGI_TRANSPORT	17	6	0.352941	0.498167	0.854864	0.658764	30845/8677/29886/6811/53916/54732
G4_vs_Ctrl	Upregulated	GOBP_NEUROMUSCULAR_PROCESS_CONTROLLING_POSTURE	19	6	0.315789	0.498167	0.854864	0.658764	8506/2643/51761/5457/112476/3073
G4_vs_Ctrl	Upregulated	GOBP_NUCLEOTIDE_SALVAGE	18	6	0.333333	0.498167	0.854864	0.658764	271/7371/93100/978/100/353
G4_vs_Ctrl	Upregulated	GOBP_PARAXIAL_MESODERM_DEVELOPMENT	20	6	0.3	0.498167	0.854864	0.658764	2296/8463/2260/51176/56983/2303
G4_vs_Ctrl	Upregulated	GOBP_POSITIVE_REGULATION_OF_LIPID_STORAGE	23	6	0.26087	0.498167	0.854864	0.658764	4481/10938/718/29923/80149/9641
G4_vs_Ctrl	Upregulated	GOBP_POSITIVE_REGULATION_OF_MACROPHAGE_DERIVED_FOAM_CELL_DIFFERENTIATION	21	6	0.285714	0.498167	0.854864	0.658764	4481/5322/247/1435/5320/7124
G4_vs_Ctrl	Upregulated	GOBP_POSITIVE_REGULATION_OF_MITOTIC_SISTER_CHROMATID_SEPARATION	21	6	0.285714	0.498167	0.854864	0.658764	332/991/55143/9700/220134/11065
G4_vs_Ctrl	Upregulated	GOBP_REGULATION_OF_CHOLESTEROL_STORAGE	19	6	0.315789	0.498167	0.854864	0.658764	10062/4481/54209/10938/5468/158219
G4_vs_Ctrl	Upregulated	GOBP_REGULATION_OF_ENDOTHELIAL_CELL_DEVELOPMENT	18	6	0.333333	0.498167	0.854864	0.658764	7132/50848/7122/1903/7124/9294
G4_vs_Ctrl	Upregulated	GOBP_REGULATION_OF_PEROXISOME_PROLIFERATOR_ACTIVATED_RECEPTOR_SIGNALING_PATHWAY	20	6	0.3	0.498167	0.854864	0.658764	7291/650/3727/2171/3952/247
G4_vs_Ctrl	Upregulated	GOBP_REGULATION_OF_PRESYNAPTIC_MEMBRANE_POTENTIAL	31	6	0.193548	0.498167	0.854864	0.658764	2906/2901/3764/2892/2555/2550
G4_vs_Ctrl	Upregulated	GOBP_REGULATION_OF_UBIQUITIN_PROTEIN_LIGASE_ACTIVITY	17	6	0.352941	0.498167	0.854864	0.658764	8555/27338/26271/991/1029/11065
G4_vs_Ctrl	Upregulated	GOBP_SODIUM_ION_EXPORT_ACROSS_PLASMA_MEMBRANE	22	6	0.272727	0.498167	0.854864	0.658764	483/53827/482/53826/476/6546
G4_vs_Ctrl	Upregulated	GOBP_TRANSCYTOSIS	21	6	0.285714	0.498167	0.854864	0.658764	2217/4035/64284/9214/84879/177
G4_vs_Ctrl	Upregulated	GOBP_GLYCOSYL_COMPOUND_METABOLIC_PROCESS	74	22	0.297297	0.499185	0.854864	0.658764	2519/1890/51816/56952/2717/4521/10327/4907/978/7084/7083/1841/55276/2629/1645/8644/100/4860/353/4668/60489/27350
G4_vs_Ctrl	Upregulated	GOBP_CATECHOLAMINE_UPTAKE	19	5	0.263158	0.502509	0.854864	0.658764	60/6622/5865/225689/1812
G4_vs_Ctrl	Upregulated	GOBP_CELLULAR_RESPONSE_TO_LEPTIN_STIMULUS	17	5	0.294118	0.502509	0.854864	0.658764	3953/890/7357/3625/3952
G4_vs_Ctrl	Upregulated	GOBP_COMMISSURAL_NEURON_AXON_GUIDANCE	14	5	0.357143	0.502509	0.854864	0.658764	8829/2048/4684/64221/4753
G4_vs_Ctrl	Upregulated	GOBP_CORONARY_VASCULATURE_MORPHOGENESIS	17	5	0.294118	0.502509	0.854864	0.658764	8829/5159/4851/9464/161742
G4_vs_Ctrl	Upregulated	GOBP_CYCLIC_NUCLEOTIDE_CATABOLIC_PROCESS	14	5	0.357143	0.502509	0.854864	0.658764	10846/5136/8654/5152/5138
G4_vs_Ctrl	Upregulated	GOBP_ECTOPIC_GERM_CELL_PROGRAMMED_CELL_DEATH	18	5	0.277778	0.502509	0.854864	0.658764	581/835/3815/598/8633
G4_vs_Ctrl	Upregulated	GOBP_FAT_CELL_PROLIFERATION	15	5	0.333333	0.502509	0.854864	0.658764	54209/1869/3988/1291/1735
G4_vs_Ctrl	Upregulated	GOBP_FRUCTOSE_6_PHOSPHATE_METABOLIC_PROCESS	14	5	0.357143	0.502509	0.854864	0.658764	5214/9945/5211/3101/2203
G4_vs_Ctrl	Upregulated	GOBP_GLUTAMINE_METABOLIC_PROCESS	20	5	0.25	0.502509	0.854864	0.658764	1373/26227/2744/435/7351
G4_vs_Ctrl	Upregulated	GOBP_HEART_FIELD_SPECIFICATION	18	5	0.277778	0.502509	0.854864	0.658764	650/6091/2131/6092/5460
G4_vs_Ctrl	Upregulated	GOBP_LAYER_FORMATION_IN_CEREBRAL_CORTEX	16	5	0.3125	0.502509	0.854864	0.658764	2737/79143/7804/1281/8851
G4_vs_Ctrl	Upregulated	GOBP_LIPOPROTEIN_CATABOLIC_PROCESS	15	5	0.333333	0.502509	0.854864	0.658764	3988/3949/348/5538/58489
G4_vs_Ctrl	Upregulated	GOBP_MIDBRAIN_DOPAMINERGIC_NEURON_DIFFERENTIATION	17	5	0.294118	0.502509	0.854864	0.658764	6422/7472/7473/6423/8321
G4_vs_Ctrl	Upregulated	GOBP_NEGATIVE_REGULATION_OF_MYOTUBE_DIFFERENTIATION	18	5	0.277778	0.502509	0.854864	0.658764	7494/4856/93649/4851/338773
G4_vs_Ctrl	Upregulated	GOBP_NEURAL_CREST_FORMATION	15	5	0.333333	0.502509	0.854864	0.658764	1906/6422/145258/1909/553115
G4_vs_Ctrl	Upregulated	GOBP_NEUROTRANSMITTER_GATED_ION_CHANNEL_CLUSTERING	18	5	0.277778	0.502509	0.854864	0.658764	91851/348/1742/23657/57555
G4_vs_Ctrl	Upregulated	GOBP_NON_PROTEINOGENIC_AMINO_ACID_BIOSYNTHETIC_PROCESS	17	5	0.294118	0.502509	0.854864	0.658764	1373/5832/8985/5352/18
G4_vs_Ctrl	Upregulated	GOBP_OVULATION	17	5	0.294118	0.502509	0.854864	0.658764	5241/4313/4327/3625/3952
G4_vs_Ctrl	Upregulated	GOBP_POSITIVE_REGULATION_OF_BROWN_FAT_CELL_DIFFERENTIATION	16	5	0.3125	0.502509	0.854864	0.658764	7030/5743/5292/284207/338557
G4_vs_Ctrl	Upregulated	GOBP_POSITIVE_REGULATION_OF_DNA_TEMPLATED_DNA_REPLICATION	15	5	0.333333	0.502509	0.854864	0.658764	2260/8317/1017/81620/177
G4_vs_Ctrl	Upregulated	GOBP_POSITIVE_REGULATION_OF_NON_CANONICAL_WNT_SIGNALING_PATHWAY	15	5	0.333333	0.502509	0.854864	0.658764	6422/57664/85407/2719/1601
G4_vs_Ctrl	Upregulated	GOBP_REGULATION_OF_CELL_MATURATION	25	5	0.2	0.502509	0.854864	0.658764	6461/4803/25893/5881/64581
G4_vs_Ctrl	Upregulated	GOBP_REGULATION_OF_HEMATOPOIETIC_STEM_CELL_PROLIFERATION	17	5	0.294118	0.502509	0.854864	0.658764	6591/7066/5292/7480/1050
G4_vs_Ctrl	Upregulated	GOBP_REGULATION_OF_HYDROGEN_PEROXIDE_METABOLIC_PROCESS	18	5	0.277778	0.502509	0.854864	0.658764	2534/7755/5880/6622/3240
G4_vs_Ctrl	Upregulated	GOBP_REGULATION_OF_PROTEIN_LOCALIZATION_TO_ENDOSOME	14	5	0.357143	0.502509	0.854864	0.658764	7430/4248/58489/4478/151636
G4_vs_Ctrl	Upregulated	GOBP_REGULATION_OF_RETINOIC_ACID_RECEPTOR_SIGNALING_PATHWAY	17	5	0.294118	0.502509	0.854864	0.658764	56603/10365/7050/811/8644
G4_vs_Ctrl	Upregulated	GOBP_RESPONSE_TO_EPINEPHRINE	15	5	0.333333	0.502509	0.854864	0.658764	3784/6622/9370/5179/6262
G4_vs_Ctrl	Upregulated	GOBP_VITAMIN_TRANSMEMBRANE_TRANSPORT	21	5	0.238095	0.502509	0.854864	0.658764	113235/9962/80704/5950/6573
G4_vs_Ctrl	Upregulated	GOBP_CELLULAR_PIGMENTATION	64	20	0.3125	0.503632	0.854864	0.658764	5873/1174/3257/8934/55686/10981/23682/64284/348/967/4647/57619/1130/357/84343/9839/1176/25825/6490/388552
G4_vs_Ctrl	Upregulated	GOBP_INSULIN_SECRETION_INVOLVED_IN_CELLULAR_RESPONSE_TO_GLUCOSE_STIMULUS	75	19	0.253333	0.506028	0.854864	0.658764	572/65220/8655/3091/6810/8111/2281/55107/26056/55638/150/5799/133308/252983/2850/7351/388581/1946/3123
G4_vs_Ctrl	Upregulated	GOBP_ATRIAL_SEPTUM_MORPHOGENESIS	16	4	0.25	0.507869	0.854864	0.658764	7042/6659/4853/3491
G4_vs_Ctrl	Upregulated	GOBP_CELLULAR_RESPONSE_TO_ANTIBIOTIC	11	4	0.363636	0.507869	0.854864	0.658764	5243/5321/7157/1396
G4_vs_Ctrl	Upregulated	GOBP_CELLULAR_RESPONSE_TO_EPINEPHRINE_STIMULUS	12	4	0.333333	0.507869	0.854864	0.658764	3784/6622/9370/6262
G4_vs_Ctrl	Upregulated	GOBP_CELLULAR_RESPONSE_TO_ETHANOL	15	4	0.266667	0.507869	0.854864	0.658764	6688/9962/113/1536
G4_vs_Ctrl	Upregulated	GOBP_CELLULAR_RESPONSE_TO_THYROID_HORMONE_STIMULUS	12	4	0.333333	0.507869	0.854864	0.658764	1512/3625/1520/1508
G4_vs_Ctrl	Upregulated	GOBP_DETECTION_OF_CHEMICAL_STIMULUS_INVOLVED_IN_SENSORY_PERCEPTION_OF_TASTE	47	4	0.0851064	0.507869	0.854864	0.658764	64108/5330/80835/338557
G4_vs_Ctrl	Upregulated	GOBP_FOREBRAIN_REGIONALIZATION	24	4	0.166667	0.507869	0.854864	0.658764	2737/650/8320/2018
G4_vs_Ctrl	Upregulated	GOBP_G_PROTEIN_COUPLED_SEROTONIN_RECEPTOR_SIGNALING_PATHWAY	19	4	0.210526	0.507869	0.854864	0.658764	3357/3363/5331/112
G4_vs_Ctrl	Upregulated	GOBP_LATERAL_SPROUTING_FROM_AN_EPITHELIUM	12	4	0.333333	0.507869	0.854864	0.658764	2263/9620/23213/9241
G4_vs_Ctrl	Upregulated	GOBP_NEGATIVE_REGULATION_OF_NEUROBLAST_PROLIFERATION	14	4	0.285714	0.507869	0.854864	0.658764	7040/5764/7157/147040
G4_vs_Ctrl	Upregulated	GOBP_NEGATIVE_REGULATION_OF_SMOOTH_MUSCLE_CELL_APOPTOTIC_PROCESS	19	4	0.210526	0.507869	0.854864	0.658764	1906/1786/5598/205428
G4_vs_Ctrl	Upregulated	GOBP_NEGATIVE_REGULATION_OF_SODIUM_ION_TRANSPORT	17	4	0.235294	0.507869	0.854864	0.658764	9368/5270/130497/27347
G4_vs_Ctrl	Upregulated	GOBP_NEGATIVE_REGULATION_OF_VASCULAR_ENDOTHELIAL_GROWTH_FACTOR_RECEPTOR_SIGNALING_PATHWAY	12	4	0.333333	0.507869	0.854864	0.658764	11117/22915/3087/79812
G4_vs_Ctrl	Upregulated	GOBP_NEPHRIC_DUCT_DEVELOPMENT	15	4	0.266667	0.507869	0.854864	0.658764	5311/2045/130497/2719
G4_vs_Ctrl	Upregulated	GOBP_NUCLEOBASE_TRANSPORT	13	4	0.307692	0.507869	0.854864	0.658764	292/29015/55315/151295
G4_vs_Ctrl	Upregulated	GOBP_POSITIVE_REGULATION_OF_GENE_EXPRESSION_VIA_CHROMOSOMAL_CPG_ISLAND_DEMETHYLATION	13	4	0.307692	0.507869	0.854864	0.658764	4968/1958/200316/27350
G4_vs_Ctrl	Upregulated	GOBP_POSITIVE_REGULATION_OF_MEGAKARYOCYTE_DIFFERENTIATION	11	4	0.363636	0.507869	0.854864	0.658764	85477/54997/7066/338382
G4_vs_Ctrl	Upregulated	GOBP_POSITIVE_REGULATION_OF_SMOOTH_MUSCLE_CELL_APOPTOTIC_PROCESS	19	4	0.210526	0.507869	0.854864	0.658764	5468/1029/27250/3592
G4_vs_Ctrl	Upregulated	GOBP_POSITIVE_REGULATION_OF_STRIATED_MUSCLE_CONTRACTION	14	4	0.285714	0.507869	0.854864	0.658764	3784/59341/5997/476
G4_vs_Ctrl	Upregulated	GOBP_PROTEIN_AUTO_ADP_RIBOSYLATION	11	4	0.363636	0.507869	0.854864	0.658764	64761/54956/79668/84875
G4_vs_Ctrl	Upregulated	GOBP_PROTEIN_LOCALIZATION_TO_CILIARY_MEMBRANE	12	4	0.333333	0.507869	0.854864	0.658764	8934/57728/200894/84455
G4_vs_Ctrl	Upregulated	GOBP_PURINE_DEOXYRIBONUCLEOTIDE_CATABOLIC_PROCESS	12	4	0.333333	0.507869	0.854864	0.658764	25939/100/4860/79873
G4_vs_Ctrl	Upregulated	GOBP_PURINE_NUCLEOSIDE_MONOPHOSPHATE_CATABOLIC_PROCESS	12	4	0.333333	0.507869	0.854864	0.658764	56952/4907/100/4860
G4_vs_Ctrl	Upregulated	GOBP_REGULATION_OF_MONOATOMIC_ANION_TRANSPORT	15	4	0.266667	0.507869	0.854864	0.658764	5205/5243/2564/285966
G4_vs_Ctrl	Upregulated	GOBP_RESPONSE_TO_FORSKOLIN	15	4	0.266667	0.507869	0.854864	0.658764	196/109/112/1946
G4_vs_Ctrl	Upregulated	GOBP_SKIN_MORPHOGENESIS	13	4	0.307692	0.507869	0.854864	0.658764	1277/54206/3691/1278
G4_vs_Ctrl	Upregulated	GOBP_TELOMERIC_LOOP_DISASSEMBLY	11	4	0.363636	0.507869	0.854864	0.658764	7517/548593/9401/79008
G4_vs_Ctrl	Upregulated	GOBP_TESTOSTERONE_BIOSYNTHETIC_PROCESS	13	4	0.307692	0.507869	0.854864	0.658764	3293/1588/8644/632
G4_vs_Ctrl	Upregulated	GOBP_UTP_METABOLIC_PROCESS	12	4	0.333333	0.507869	0.854864	0.658764	4832/347736/57089/4830
G4_vs_Ctrl	Upregulated	GOBP_VITAMIN_K_METABOLIC_PROCESS	13	4	0.307692	0.507869	0.854864	0.658764	873/874/79001/1728
G4_vs_Ctrl	Upregulated	GOBP_XENOPHAGY	12	4	0.333333	0.507869	0.854864	0.658764	5595/8767/10392/3964
G4_vs_Ctrl	Upregulated	GOBP_PURINE_CONTAINING_COMPOUND_CATABOLIC_PROCESS	160	48	0.3	0.508099	0.854864	0.658764	23098/6521/5214/2023/51548/5027/51816/11332/56952/3091/25939/4521/3988/28964/2584/230/2026/8876/10846/5136/170685/3704/4907/8870/953/8654/5211/1291/351/7345/195827/83440/5152/11182/3101/339123/2203/5223/7351/26471/5138/55190/100/6714/4860/441531/3692/79873
G4_vs_Ctrl	Upregulated	GOBP_MESONEPHRIC_TUBULE_MORPHOGENESIS	68	18	0.264706	0.508556	0.854864	0.658764	30812/7040/25789/2737/84445/6943/5311/650/3911/4609/130497/170690/2719/8642/255743/9241/4070/3217
G4_vs_Ctrl	Upregulated	GOBP_NON_PROTEINOGENIC_AMINO_ACID_METABOLIC_PROCESS	66	18	0.272727	0.508556	0.854864	0.658764	1373/5832/50507/26227/8985/8942/1757/435/445/113451/6999/5352/875/18/125061/23564/112398/102724560
G4_vs_Ctrl	Upregulated	GOBP_REGULATION_OF_POTASSIUM_ION_TRANSMEMBRANE_TRANSPORT	76	18	0.236842	0.508556	0.854864	0.658764	3784/8514/483/3783/857/30818/5999/482/967/776/7881/9196/2783/10008/23630/2316/11060/27347
G4_vs_Ctrl	Upregulated	GOBP_LIPID_HOMEOSTASIS	193	46	0.238342	0.51122	0.854864	0.658764	10062/51474/6646/5424/114899/54209/7494/706/80339/9388/7040/857/3988/10938/5947/54206/271/2494/60526/10577/29095/3949/55908/348/341/5468/4864/57333/7851/158219/116238/2264/134/79850/51129/2167/257194/64137/9420/25987/727910/3638/1645/3931/1050/100133941
G4_vs_Ctrl	Upregulated	GOBP_NEGATIVE_REGULATION_OF_NEURON_DIFFERENTIATION	76	17	0.223684	0.511234	0.854864	0.658764	30812/5725/259266/4854/182/3199/2737/3398/1840/10220/152330/4851/282969/567/3400/811/28514
G4_vs_Ctrl	Upregulated	GOBP_STEROL_TRANSPORT	136	31	0.227941	0.511887	0.854864	0.658764	9066/114879/10062/4481/6646/10347/54209/706/5360/9388/5595/857/3988/23673/10577/1191/4035/3949/348/341/10948/5468/4864/5305/158219/80765/64137/9370/25987/302/3931
G4_vs_Ctrl	Upregulated	GOBP_INTRACILIARY_TRANSPORT	50	16	0.32	0.514083	0.854864	0.658764	11158/8655/51098/9371/79989/55081/89891/112752/167691/57728/55764/199223/166379/79659/9742/255758
G4_vs_Ctrl	Upregulated	GOBP_REGULATION_OF_STEROL_TRANSPORT	80	16	0.2	0.514083	0.854864	0.658764	10062/10347/54209/706/5360/9388/5595/857/4035/348/341/5468/158219/64137/9370/302
G4_vs_Ctrl	Upregulated	GOBP_RESPONSE_TO_GAMMA_RADIATION	53	16	0.301887	0.514083	0.854864	0.658764	1535/5788/581/867/1958/1026/4221/675/5371/7157/2177/3627/598/11200/123879/2876
G4_vs_Ctrl	Upregulated	GOBP_ADENOSINE_METABOLIC_PROCESS	11	3	0.272727	0.514963	0.854864	0.658764	51816/4907/100
G4_vs_Ctrl	Upregulated	GOBP_AMINOGLYCOSIDE_ANTIBIOTIC_METABOLIC_PROCESS	10	3	0.3	0.514963	0.854864	0.658764	10327/1645/8644
G4_vs_Ctrl	Upregulated	GOBP_CARDIAC_PACEMAKER_CELL_DIFFERENTIATION	11	3	0.272727	0.514963	0.854864	0.658764	9096/3764/6474
G4_vs_Ctrl	Upregulated	GOBP_CARDIAC_VASCULAR_SMOOTH_MUSCLE_CELL_DIFFERENTIATION	10	3	0.3	0.514963	0.854864	0.658764	93649/2627/4851
G4_vs_Ctrl	Upregulated	GOBP_CARDIOBLAST_PROLIFERATION	11	3	0.272727	0.514963	0.854864	0.658764	5292/4851/9464
G4_vs_Ctrl	Upregulated	GOBP_CELLULAR_RESPONSE_TO_PARATHYROID_HORMONE_STIMULUS	11	3	0.272727	0.514963	0.854864	0.658764	5251/7480/2353
G4_vs_Ctrl	Upregulated	GOBP_CEREBELLAR_GRANULAR_LAYER_DEVELOPMENT	13	3	0.230769	0.514963	0.854864	0.658764	4192/23017/5270
G4_vs_Ctrl	Upregulated	GOBP_CHOLESTEROL_IMPORT	11	3	0.272727	0.514963	0.854864	0.658764	3949/80765/9370
G4_vs_Ctrl	Upregulated	GOBP_CORONARY_ARTERY_MORPHOGENESIS	9	3	0.333333	0.514963	0.854864	0.658764	8829/4851/9464
G4_vs_Ctrl	Upregulated	GOBP_DRINKING_BEHAVIOR	11	3	0.272727	0.514963	0.854864	0.658764	6869/8862/4326
G4_vs_Ctrl	Upregulated	GOBP_EMBRYONIC_CLEAVAGE	9	3	0.333333	0.514963	0.854864	0.658764	2494/7153/26574
G4_vs_Ctrl	Upregulated	GOBP_EMBRYONIC_PROCESS_INVOLVED_IN_FEMALE_PREGNANCY	8	3	0.375	0.514963	0.854864	0.658764	79816/3726/2013
G4_vs_Ctrl	Upregulated	GOBP_ENDOTHELIAL_CELL_FATE_COMMITMENT	8	3	0.375	0.514963	0.854864	0.658764	8829/7026/28514
G4_vs_Ctrl	Upregulated	GOBP_ESTABLISHMENT_OF_GOLGI_LOCALIZATION	8	3	0.375	0.514963	0.854864	0.658764	79567/9368/7534
G4_vs_Ctrl	Upregulated	GOBP_GALACTOSE_CATABOLIC_PROCESS	9	3	0.333333	0.514963	0.854864	0.658764	2584/79411/2720
G4_vs_Ctrl	Upregulated	GOBP_GLUTATHIONE_TRANSMEMBRANE_TRANSPORT	8	3	0.375	0.514963	0.854864	0.658764	23657/2697/64849
G4_vs_Ctrl	Upregulated	GOBP_GLYCOLIPID_TRANSPORT	8	3	0.375	0.514963	0.854864	0.658764	5360/10577/1201
G4_vs_Ctrl	Upregulated	GOBP_INTERLEUKIN_12_MEDIATED_SIGNALING_PATHWAY	9	3	0.333333	0.514963	0.854864	0.658764	3594/6775/3592
G4_vs_Ctrl	Upregulated	GOBP_INTERLEUKIN_18_MEDIATED_SIGNALING_PATHWAY	10	3	0.3	0.514963	0.854864	0.658764	5155/8809/837
G4_vs_Ctrl	Upregulated	GOBP_KYNURENINE_METABOLIC_PROCESS	10	3	0.3	0.514963	0.854864	0.658764	8942/6999/125061
G4_vs_Ctrl	Upregulated	GOBP_LEYDIG_CELL_DIFFERENTIATION	11	3	0.272727	0.514963	0.854864	0.658764	595/5156/50846
G4_vs_Ctrl	Upregulated	GOBP_MANCHETTE_ASSEMBLY	10	3	0.3	0.514963	0.854864	0.658764	79989/51361/375189
G4_vs_Ctrl	Upregulated	GOBP_MESENCHYMAL_STEM_CELL_PROLIFERATION	12	3	0.25	0.514963	0.854864	0.658764	898/7040/4054
G4_vs_Ctrl	Upregulated	GOBP_N_ACYLPHOSPHATIDYLETHANOLAMINE_METABOLIC_PROCESS	9	3	0.333333	0.514963	0.854864	0.658764	5920/27163/117245
G4_vs_Ctrl	Upregulated	GOBP_NEGATIVE_REGULATION_OF_ENDOTHELIAL_CELL_DIFFERENTIATION	11	3	0.272727	0.514963	0.854864	0.658764	182/94/1903
G4_vs_Ctrl	Upregulated	GOBP_NEGATIVE_REGULATION_OF_INSULIN_LIKE_GROWTH_FACTOR_RECEPTOR_SIGNALING_PATHWAY	10	3	0.3	0.514963	0.854864	0.658764	653/650/8483
G4_vs_Ctrl	Upregulated	GOBP_NEGATIVE_REGULATION_OF_INTERLEUKIN_1_MEDIATED_SIGNALING_PATHWAY	10	3	0.3	0.514963	0.854864	0.658764	3569/3557/59307
G4_vs_Ctrl	Upregulated	GOBP_NEGATIVE_REGULATION_OF_OXIDOREDUCTASE_ACTIVITY	9	3	0.333333	0.514963	0.854864	0.658764	2717/3001/64943
G4_vs_Ctrl	Upregulated	GOBP_NEGATIVE_REGULATION_OF_PROTEIN_EXPORT_FROM_NUCLEUS	8	3	0.375	0.514963	0.854864	0.658764	6672/5905/7295
G4_vs_Ctrl	Upregulated	GOBP_NEUROFILAMENT_CYTOSKELETON_ORGANIZATION	10	3	0.3	0.514963	0.854864	0.658764	4744/51761/64283
G4_vs_Ctrl	Upregulated	GOBP_NK_T_CELL_PROLIFERATION	10	3	0.3	0.514963	0.854864	0.658764	2000/64926/4609
G4_vs_Ctrl	Upregulated	GOBP_NUCLEOBASE_CATABOLIC_PROCESS	10	3	0.3	0.514963	0.854864	0.658764	1400/1808/56896
G4_vs_Ctrl	Upregulated	GOBP_PEPTIDYL_PROLINE_MODIFICATION	8	3	0.375	0.514963	0.854864	0.658764	55214/5478/112398
G4_vs_Ctrl	Upregulated	GOBP_PLASMA_MEMBRANE_TO_ENDOSOME_TRANSPORT	9	3	0.333333	0.514963	0.854864	0.658764	5878/11021/9712
G4_vs_Ctrl	Upregulated	GOBP_POSITIVE_REGULATION_OF_CALCIUM_ION_IMPORT_ACROSS_PLASMA_MEMBRANE	10	3	0.3	0.514963	0.854864	0.658764	5026/5023/931
G4_vs_Ctrl	Upregulated	GOBP_POSITIVE_REGULATION_OF_CHONDROCYTE_PROLIFERATION	8	3	0.375	0.514963	0.854864	0.658764	51548/1311/51176
G4_vs_Ctrl	Upregulated	GOBP_POSITIVE_REGULATION_OF_DEVELOPMENTAL_PIGMENTATION	9	3	0.333333	0.514963	0.854864	0.658764	581/56999/9839
G4_vs_Ctrl	Upregulated	GOBP_POSITIVE_REGULATION_OF_NEUROEPITHELIAL_CELL_DIFFERENTIATION	8	3	0.375	0.514963	0.854864	0.658764	5054/650/51176
G4_vs_Ctrl	Upregulated	GOBP_POSITIVE_REGULATION_OF_OXIDOREDUCTASE_ACTIVITY	12	3	0.25	0.514963	0.854864	0.658764	1906/2643/6622
G4_vs_Ctrl	Upregulated	GOBP_POSITIVE_REGULATION_OF_PROTEIN_K63_LINKED_UBIQUITINATION	8	3	0.375	0.514963	0.854864	0.658764	8767/26191/64127
G4_vs_Ctrl	Upregulated	GOBP_POSITIVE_REGULATION_OF_SECONDARY_METABOLITE_BIOSYNTHETIC_PROCESS	10	3	0.3	0.514963	0.854864	0.658764	23682/9839/6490
G4_vs_Ctrl	Upregulated	GOBP_POSITIVE_REGULATION_OF_SKELETAL_MUSCLE_CELL_DIFFERENTIATION	9	3	0.333333	0.514963	0.854864	0.658764	56603/55013/406
G4_vs_Ctrl	Upregulated	GOBP_POSITIVE_REGULATION_OF_T_HELPER_17_CELL_DIFFERENTIATION	12	3	0.25	0.514963	0.854864	0.658764	3594/64332/84807
G4_vs_Ctrl	Upregulated	GOBP_POSITIVE_REGULATION_OF_TOLL_LIKE_RECEPTOR_3_SIGNALING_PATHWAY	8	3	0.375	0.514963	0.854864	0.658764	857/26191/57162
G4_vs_Ctrl	Upregulated	GOBP_PROSTATE_GLANDULAR_ACINUS_DEVELOPMENT	11	3	0.272727	0.514963	0.854864	0.658764	2263/6422/4851
G4_vs_Ctrl	Upregulated	GOBP_PROXIMAL_TUBULE_DEVELOPMENT	9	3	0.333333	0.514963	0.854864	0.658764	4853/26508/28514
G4_vs_Ctrl	Upregulated	GOBP_PYRIMIDINE_NUCLEOSIDE_CATABOLIC_PROCESS	10	3	0.3	0.514963	0.854864	0.658764	978/60489/27350
G4_vs_Ctrl	Upregulated	GOBP_REGULATION_OF_ACYL_COA_BIOSYNTHETIC_PROCESS	8	3	0.375	0.514963	0.854864	0.658764	5165/6622/27010
G4_vs_Ctrl	Upregulated	GOBP_REGULATION_OF_BLOOD_VESSEL_BRANCHING	8	3	0.375	0.514963	0.854864	0.658764	51548/4192/63943
G4_vs_Ctrl	Upregulated	GOBP_REGULATION_OF_DOPAMINE_RECEPTOR_SIGNALING_PATHWAY	11	3	0.272727	0.514963	0.854864	0.658764	5064/858/5999
G4_vs_Ctrl	Upregulated	GOBP_REGULATION_OF_EPITHELIAL_CELL_PROLIFERATION_INVOLVED_IN_LUNG_MORPHOGENESIS	9	3	0.333333	0.514963	0.854864	0.658764	2263/7472/2252
G4_vs_Ctrl	Upregulated	GOBP_REGULATION_OF_FERTILIZATION	18	3	0.166667	0.514963	0.854864	0.658764	4627/5327/10184
G4_vs_Ctrl	Upregulated	GOBP_REGULATION_OF_MITOTIC_CENTROSOME_SEPARATION	9	3	0.333333	0.514963	0.854864	0.658764	3832/1111/79884
G4_vs_Ctrl	Upregulated	GOBP_REGULATION_OF_SKELETAL_MUSCLE_CONTRACTION_BY_CALCIUM_ION_SIGNALING	8	3	0.375	0.514963	0.854864	0.658764	28954/2280/5587
G4_vs_Ctrl	Upregulated	GOBP_REGULATION_OF_SYNAPSE_PRUNING	10	3	0.3	0.514963	0.854864	0.658764	23098/25791/54209
G4_vs_Ctrl	Upregulated	GOBP_RESPONSE_TO_HISTAMINE	11	3	0.272727	0.514963	0.854864	0.658764	84766/3269/401258
G4_vs_Ctrl	Upregulated	GOBP_RESPONSE_TO_INSECTICIDE	8	3	0.375	0.514963	0.854864	0.658764	4131/891/3625
G4_vs_Ctrl	Upregulated	GOBP_SEQUESTERING_OF_EXTRACELLULAR_LIGAND_FROM_RECEPTOR	11	3	0.272727	0.514963	0.854864	0.658764	4681/2200/375387
G4_vs_Ctrl	Upregulated	GOBP_SINOATRIAL_NODE_DEVELOPMENT	12	3	0.25	0.514963	0.854864	0.658764	9096/2627/6474
G4_vs_Ctrl	Upregulated	GOBP_TRANSFORMING_GROWTH_FACTOR_BETA2_PRODUCTION	8	3	0.375	0.514963	0.854864	0.658764	7042/3091/2627
G4_vs_Ctrl	Upregulated	GOBP_NUCLEOSIDE_METABOLIC_PROCESS	50	15	0.3	0.517129	0.854864	0.658764	1890/51816/56952/4521/4907/978/7084/7083/1841/55276/100/4860/353/60489/27350
G4_vs_Ctrl	Upregulated	GOBP_MUSCLE_HYPERTROPHY	109	28	0.256881	0.518162	0.854864	0.658764	7133/1535/7132/1906/27086/54206/5997/5999/5468/187/5025/3357/408/5910/2627/409/4851/5756/8470/5152/2539/4000/9464/221476/3952/389827/7373/6262
G4_vs_Ctrl	Upregulated	GOBP_RESPONSE_TO_STEROID_HORMONE	342	97	0.283626	0.520948	0.854864	0.658764	7035/1373/10062/1535/2355/1906/5788/5241/5243/7042/706/5106/6422/7040/857/5730/84687/1277/374/595/4192/6337/7421/4015/27086/6869/3485/54206/6943/6696/7043/6909/5105/55809/5732/2354/5447/7538/7533/1036/3727/445/406/301/3569/3586/3557/7057/11057/4864/6934/678/1601/654/6285/3275/249/6339/476/3490/26508/836/1536/552/81285/6338/2720/2353/85315/3726/9420/266743/7351/3291/2629/811/6752/9370/164091/6586/677/64170/1364/8644/6714/25959/27347/1667/3931/81606/7124/1668/728358/632/1050/112398/79447
G4_vs_Ctrl	Upregulated	GOBP_NEGATIVE_REGULATION_OF_MITOTIC_CELL_CYCLE_PHASE_TRANSITION	193	54	0.279793	0.521214	0.854864	0.658764	9319/55743/10403/8555/4998/332/990/5932/29997/80279/6347/595/26271/991/1063/5311/11130/1017/10385/1026/7517/891/55143/10457/9314/8870/57082/90381/7157/83540/51514/1111/678/220134/701/3275/84446/147841/51339/10263/55159/699/91607/64859/1263/51379/340152/785/29933/51065/4582/677/123879/25959
G4_vs_Ctrl	Upregulated	GOBP_REGULATION_OF_HEART_RATE_BY_CARDIAC_CONDUCTION	43	13	0.302326	0.523944	0.854864	0.658764	3784/1832/857/3762/1824/57657/775/23704/776/10008/23630/6331/6714
G4_vs_Ctrl	Upregulated	GOBP_REGULATION_OF_LONG_TERM_SYNAPTIC_POTENTIATION	45	13	0.288889	0.523944	0.854864	0.658764	7305/5641/5764/348/10288/2048/351/4900/5152/134/5575/23237/177
G4_vs_Ctrl	Upregulated	GOBP_RESPONSE_TO_ANGIOTENSIN	46	13	0.282609	0.523944	0.854864	0.658764	1535/2195/990/857/5910/4921/5580/1536/1281/57085/5587/5320/6714
G4_vs_Ctrl	Upregulated	GOBP_RESPONSE_TO_TESTOSTERONE	45	13	0.288889	0.523944	0.854864	0.658764	6915/1906/706/867/27086/6696/7057/5723/4478/653361/2629/811/632
G4_vs_Ctrl	Upregulated	GOBP_ACTIVATION_OF_STORE_OPERATED_CALCIUM_CHANNEL_ACTIVITY	5	2	0.4	0.525582	0.854864	0.658764	57620/84766
G4_vs_Ctrl	Upregulated	GOBP_ADHERENS_JUNCTION_MAINTENANCE	7	2	0.285714	0.525582	0.854864	0.658764	3801/144100
G4_vs_Ctrl	Upregulated	GOBP_ADP_BIOSYNTHETIC_PROCESS	5	2	0.4	0.525582	0.854864	0.658764	26289/205
G4_vs_Ctrl	Upregulated	GOBP_APOLIPOPROTEIN_A_I_MEDIATED_SIGNALING_PATHWAY	7	2	0.285714	0.525582	0.854864	0.658764	10347/3690
G4_vs_Ctrl	Upregulated	GOBP_BILE_ACID_SECRETION	11	2	0.181818	0.525582	0.854864	0.658764	9368/7124
G4_vs_Ctrl	Upregulated	GOBP_BRANCH_ELONGATION_INVOLVED_IN_MAMMARY_GLAND_DUCT_BRANCHING	6	2	0.333333	0.525582	0.854864	0.658764	7040/374
G4_vs_Ctrl	Upregulated	GOBP_BRONCHIOLE_DEVELOPMENT	6	2	0.333333	0.525582	0.854864	0.658764	7040/6943
G4_vs_Ctrl	Upregulated	GOBP_CANNABINOID_SIGNALING_PATHWAY	7	2	0.285714	0.525582	0.854864	0.658764	57406/247
G4_vs_Ctrl	Upregulated	GOBP_CARDIAC_MUSCLE_TISSUE_REGENERATION	8	2	0.25	0.525582	0.854864	0.658764	1026/861
G4_vs_Ctrl	Upregulated	GOBP_CARDIAC_VENTRICLE_FORMATION	8	2	0.25	0.525582	0.854864	0.658764	4851/9464
G4_vs_Ctrl	Upregulated	GOBP_CELLULAR_RESPONSE_TO_LIGHT_INTENSITY	5	2	0.4	0.525582	0.854864	0.658764	10681/25769
G4_vs_Ctrl	Upregulated	GOBP_CELLULAR_RESPONSE_TO_SODIUM_ARSENITE	5	2	0.4	0.525582	0.854864	0.658764	5603/80149
G4_vs_Ctrl	Upregulated	GOBP_CEMENTUM_MINERALIZATION	6	2	0.333333	0.525582	0.854864	0.658764	2260/249
G4_vs_Ctrl	Upregulated	GOBP_CENTRAL_NERVOUS_SYSTEM_MATURATION	7	2	0.285714	0.525582	0.854864	0.658764	8851/10159
G4_vs_Ctrl	Upregulated	GOBP_CEREBRAL_CORTEX_REGIONALIZATION	7	2	0.285714	0.525582	0.854864	0.658764	8320/2018
G4_vs_Ctrl	Upregulated	GOBP_COMMON_BILE_DUCT_DEVELOPMENT	5	2	0.4	0.525582	0.854864	0.658764	4853/64321
G4_vs_Ctrl	Upregulated	GOBP_CRANIAL_GANGLION_DEVELOPMENT	5	2	0.4	0.525582	0.854864	0.658764	8829/8828
G4_vs_Ctrl	Upregulated	GOBP_CYTOSOLIC_CILIOGENESIS	5	2	0.4	0.525582	0.854864	0.658764	83871/9851
G4_vs_Ctrl	Upregulated	GOBP_DEOXYRIBONUCLEOSIDE_CATABOLIC_PROCESS	6	2	0.333333	0.525582	0.854864	0.658764	100/4860
G4_vs_Ctrl	Upregulated	GOBP_DIPHOSPHOINOSITOL_POLYPHOSPHATE_METABOLIC_PROCESS	5	2	0.4	0.525582	0.854864	0.658764	170685/55190
G4_vs_Ctrl	Upregulated	GOBP_DTTP_METABOLIC_PROCESS	5	2	0.4	0.525582	0.854864	0.658764	1841/7298
G4_vs_Ctrl	Upregulated	GOBP_EMBRYONIC_RETINA_MORPHOGENESIS_IN_CAMERA_TYPE_EYE	6	2	0.333333	0.525582	0.854864	0.658764	50937/5950
G4_vs_Ctrl	Upregulated	GOBP_ENDOPLASMIC_RETICULUM_MEMBRANE_FUSION	5	2	0.4	0.525582	0.854864	0.658764	25923/51062
G4_vs_Ctrl	Upregulated	GOBP_ENDOPLASMIC_RETICULUM_TUBULAR_NETWORK_MEMBRANE_ORGANIZATION	5	2	0.4	0.525582	0.854864	0.658764	25923/51062
G4_vs_Ctrl	Upregulated	GOBP_ENUCLEATE_ERYTHROCYTE_MATURATION	6	2	0.333333	0.525582	0.854864	0.658764	5880/25893
G4_vs_Ctrl	Upregulated	GOBP_ERK5_CASCADE	6	2	0.333333	0.525582	0.854864	0.658764	5910/285016
G4_vs_Ctrl	Upregulated	GOBP_FAT_SOLUBLE_VITAMIN_CATABOLIC_PROCESS	14	2	0.142857	0.525582	0.854864	0.658764	56603/874
G4_vs_Ctrl	Upregulated	GOBP_FLAVIN_CONTAINING_COMPOUND_METABOLIC_PROCESS	6	2	0.333333	0.525582	0.854864	0.658764	113278/79581
G4_vs_Ctrl	Upregulated	GOBP_GALACTOLIPID_BIOSYNTHETIC_PROCESS	6	2	0.333333	0.525582	0.854864	0.658764	9514/8707
G4_vs_Ctrl	Upregulated	GOBP_GMP_SALVAGE	5	2	0.4	0.525582	0.854864	0.658764	100/353
G4_vs_Ctrl	Upregulated	GOBP_HEXOSE_PHOSPHATE_TRANSPORT	7	2	0.285714	0.525582	0.854864	0.658764	219855/84255
G4_vs_Ctrl	Upregulated	GOBP_IMP_SALVAGE	5	2	0.4	0.525582	0.854864	0.658764	271/353
G4_vs_Ctrl	Upregulated	GOBP_INTERLEUKIN_17A_MEDIATED_SIGNALING_PATHWAY	6	2	0.333333	0.525582	0.854864	0.658764	10758/23765
G4_vs_Ctrl	Upregulated	GOBP_INTESTINAL_EPITHELIAL_STRUCTURE_MAINTENANCE	9	2	0.222222	0.525582	0.854864	0.658764	3587/7099
G4_vs_Ctrl	Upregulated	GOBP_INTESTINAL_HEXOSE_ABSORPTION	7	2	0.285714	0.525582	0.854864	0.658764	7430/24146
G4_vs_Ctrl	Upregulated	GOBP_INTRACELLULAR_WATER_HOMEOSTASIS	7	2	0.285714	0.525582	0.854864	0.658764	6343/1201
G4_vs_Ctrl	Upregulated	GOBP_L_GLUTAMINE_IMPORT_ACROSS_PLASMA_MEMBRANE	5	2	0.4	0.525582	0.854864	0.658764	92745/6510
G4_vs_Ctrl	Upregulated	GOBP_LOW_DENSITY_LIPOPROTEIN_RECEPTOR_PARTICLE_METABOLIC_PROCESS	6	2	0.333333	0.525582	0.854864	0.658764	348/302
G4_vs_Ctrl	Upregulated	GOBP_LUNG_GROWTH	6	2	0.333333	0.525582	0.854864	0.658764	2252/407975
G4_vs_Ctrl	Upregulated	GOBP_MAINTENANCE_OF_APICAL_BASAL_CELL_POLARITY	7	2	0.285714	0.525582	0.854864	0.658764	9948/9368
G4_vs_Ctrl	Upregulated	GOBP_MEDIUM_CHAIN_FATTY_ACID_BIOSYNTHETIC_PROCESS	6	2	0.333333	0.525582	0.854864	0.658764	11332/11057
G4_vs_Ctrl	Upregulated	GOBP_MEMBRANE_DEPOLARIZATION_DURING_AV_NODE_CELL_ACTION_POTENTIAL	6	2	0.333333	0.525582	0.854864	0.658764	775/6331
G4_vs_Ctrl	Upregulated	GOBP_MESENCHYMAL_CELL_PROLIFERATION_INVOLVED_IN_LUNG_DEVELOPMENT	6	2	0.333333	0.525582	0.854864	0.658764	2263/6909
G4_vs_Ctrl	Upregulated	GOBP_METANEPHRIC_NEPHRON_TUBULE_EPITHELIAL_CELL_DIFFERENTIATION	6	2	0.333333	0.525582	0.854864	0.658764	25937/3976
G4_vs_Ctrl	Upregulated	GOBP_MICTURITION	9	2	0.222222	0.525582	0.854864	0.658764	6869/11280
G4_vs_Ctrl	Upregulated	GOBP_MODULATION_OF_MICROTUBULE_CYTOSKELETON_INVOLVED_IN_CEREBRAL_CORTEX_RADIAL_GLIA_GUIDED_MIGRATION	5	2	0.4	0.525582	0.854864	0.658764	653464/23380
G4_vs_Ctrl	Upregulated	GOBP_MONOACYLGLYCEROL_CATABOLIC_PROCESS	7	2	0.285714	0.525582	0.854864	0.658764	26090/57406
G4_vs_Ctrl	Upregulated	GOBP_MONOCYTE_AGGREGATION	5	2	0.4	0.525582	0.854864	0.658764	960/3037
G4_vs_Ctrl	Upregulated	GOBP_N_ACYLETHANOLAMINE_METABOLIC_PROCESS	5	2	0.4	0.525582	0.854864	0.658764	79153/27163
G4_vs_Ctrl	Upregulated	GOBP_NEGATIVE_REGULATION_OF_CERAMIDE_BIOSYNTHETIC_PROCESS	5	2	0.4	0.525582	0.854864	0.658764	29095/8877
G4_vs_Ctrl	Upregulated	GOBP_NEGATIVE_REGULATION_OF_CHOLESTEROL_EFFLUX	26	2	0.0769231	0.525582	0.854864	0.658764	5595/348
G4_vs_Ctrl	Upregulated	GOBP_NEGATIVE_REGULATION_OF_DELAYED_RECTIFIER_POTASSIUM_CHANNEL_ACTIVITY	7	2	0.285714	0.525582	0.854864	0.658764	3784/10008
G4_vs_Ctrl	Upregulated	GOBP_NEGATIVE_REGULATION_OF_FAT_CELL_PROLIFERATION	5	2	0.4	0.525582	0.854864	0.658764	54209/1869
G4_vs_Ctrl	Upregulated	GOBP_NEGATIVE_REGULATION_OF_FILOPODIUM_ASSEMBLY	5	2	0.4	0.525582	0.854864	0.658764	5580/653464
G4_vs_Ctrl	Upregulated	GOBP_NEGATIVE_REGULATION_OF_GONADOTROPIN_SECRETION	8	2	0.25	0.525582	0.854864	0.658764	2697/3625
G4_vs_Ctrl	Upregulated	GOBP_NEGATIVE_REGULATION_OF_MHC_CLASS_II_BIOSYNTHETIC_PROCESS	5	2	0.4	0.525582	0.854864	0.658764	6688/3586
G4_vs_Ctrl	Upregulated	GOBP_NEGATIVE_REGULATION_OF_PROTEIN_KINASE_ACTIVITY_BY_REGULATION_OF_PROTEIN_PHOSPHORYLATION	5	2	0.4	0.525582	0.854864	0.658764	80279/23603
G4_vs_Ctrl	Upregulated	GOBP_NEGATIVE_REGULATION_OF_PROTEIN_LOCALIZATION_TO_MICROTUBULE	5	2	0.4	0.525582	0.854864	0.658764	58489/4130
G4_vs_Ctrl	Upregulated	GOBP_NEGATIVE_REGULATION_OF_PROTEIN_NEDDYLATION	5	2	0.4	0.525582	0.854864	0.658764	1029/123879
G4_vs_Ctrl	Upregulated	GOBP_NEGATIVE_REGULATION_OF_RELEASE_OF_SEQUESTERED_CALCIUM_ION_INTO_CYTOSOL	6	2	0.333333	0.525582	0.854864	0.658764	7040/2281
G4_vs_Ctrl	Upregulated	GOBP_NEGATIVE_REGULATION_OF_TRIGLYCERIDE_CATABOLIC_PROCESS	6	2	0.333333	0.525582	0.854864	0.658764	5294/341
G4_vs_Ctrl	Upregulated	GOBP_NOREPINEPHRINE_BIOSYNTHETIC_PROCESS	9	2	0.222222	0.525582	0.854864	0.658764	26002/9464
G4_vs_Ctrl	Upregulated	GOBP_NOREPINEPHRINE_UPTAKE	9	2	0.222222	0.525582	0.854864	0.658764	60/6622
G4_vs_Ctrl	Upregulated	GOBP_NUCLEAR_PORE_LOCALIZATION	5	2	0.4	0.525582	0.854864	0.658764	4001/4000
G4_vs_Ctrl	Upregulated	GOBP_OLFACTORY_NERVE_DEVELOPMENT	7	2	0.285714	0.525582	0.854864	0.658764	55558/4914
G4_vs_Ctrl	Upregulated	GOBP_OXIDATIVE_DEMETHYLATION	10	2	0.2	0.525582	0.854864	0.658764	1565/1577
G4_vs_Ctrl	Upregulated	GOBP_PEPTIDYL_LYSINE_DIMETHYLATION	5	2	0.4	0.525582	0.854864	0.658764	10919/751071
G4_vs_Ctrl	Upregulated	GOBP_PERICENTRIC_HETEROCHROMATIN_FORMATION	5	2	0.4	0.525582	0.854864	0.658764	51548/3070
G4_vs_Ctrl	Upregulated	GOBP_POSITIVE_REGULATION_OF_EPITHELIAL_CELL_DIFFERENTIATION_INVOLVED_IN_KIDNEY_DEVELOPMENT	7	2	0.285714	0.525582	0.854864	0.658764	3976/100133941
G4_vs_Ctrl	Upregulated	GOBP_POSITIVE_REGULATION_OF_FEAR_RESPONSE	8	2	0.25	0.525582	0.854864	0.658764	5179/5575
G4_vs_Ctrl	Upregulated	GOBP_POSITIVE_REGULATION_OF_GONADOTROPIN_SECRETION	6	2	0.333333	0.525582	0.854864	0.658764	3625/3952
G4_vs_Ctrl	Upregulated	GOBP_POSITIVE_REGULATION_OF_INCLUSION_BODY_ASSEMBLY	5	2	0.4	0.525582	0.854864	0.658764	1191/348
G4_vs_Ctrl	Upregulated	GOBP_POSITIVE_REGULATION_OF_LIGASE_ACTIVITY	5	2	0.4	0.525582	0.854864	0.658764	7518/7114
G4_vs_Ctrl	Upregulated	GOBP_POSITIVE_REGULATION_OF_MESENCHYMAL_STEM_CELL_DIFFERENTIATION	5	2	0.4	0.525582	0.854864	0.658764	6660/4054
G4_vs_Ctrl	Upregulated	GOBP_POSITIVE_REGULATION_OF_MIRNA_PROCESSING	5	2	0.4	0.525582	0.854864	0.658764	7040/8737
G4_vs_Ctrl	Upregulated	GOBP_POSITIVE_REGULATION_OF_NEUROTROPHIN_TRK_RECEPTOR_SIGNALING_PATHWAY	5	2	0.4	0.525582	0.854864	0.658764	8936/23191
G4_vs_Ctrl	Upregulated	GOBP_POSITIVE_REGULATION_OF_PROTEIN_DEUBIQUITINATION	5	2	0.4	0.525582	0.854864	0.658764	29997/80149
G4_vs_Ctrl	Upregulated	GOBP_POSITIVE_REGULATION_OF_PROTEIN_LOCALIZATION_TO_SYNAPSE	6	2	0.333333	0.525582	0.854864	0.658764	9746/57555
G4_vs_Ctrl	Upregulated	GOBP_POSITIVE_REGULATION_OF_RNA_POLYMERASE_II_TRANSCRIPTION_PREINITIATION_COMPLEX_ASSEMBLY	5	2	0.4	0.525582	0.854864	0.658764	7157/7480
G4_vs_Ctrl	Upregulated	GOBP_POSITIVE_REGULATION_OF_SKELETAL_MUSCLE_TISSUE_GROWTH	5	2	0.4	0.525582	0.854864	0.658764	3481/28514
G4_vs_Ctrl	Upregulated	GOBP_POSITIVE_REGULATION_OF_SULFUR_METABOLIC_PROCESS	5	2	0.4	0.525582	0.854864	0.658764	6934/92370
G4_vs_Ctrl	Upregulated	GOBP_POSITIVE_REGULATION_OF_THE_FORCE_OF_HEART_CONTRACTION	5	2	0.4	0.525582	0.854864	0.658764	6546/6262
G4_vs_Ctrl	Upregulated	GOBP_POSITIVE_REGULATION_OF_TRANSLATIONAL_ELONGATION	5	2	0.4	0.525582	0.854864	0.658764	56648/143244
G4_vs_Ctrl	Upregulated	GOBP_POST_EMBRYONIC_HEMOPOIESIS	5	2	0.4	0.525582	0.854864	0.658764	9314/4643
G4_vs_Ctrl	Upregulated	GOBP_PRESYNAPTIC_DENSE_CORE_VESICLE_EXOCYTOSIS	5	2	0.4	0.525582	0.854864	0.658764	6813/6616
G4_vs_Ctrl	Upregulated	GOBP_PRIMITIVE_STREAK_FORMATION	11	2	0.181818	0.525582	0.854864	0.658764	144165/2114
G4_vs_Ctrl	Upregulated	GOBP_PROPIONATE_METABOLIC_PROCESS	5	2	0.4	0.525582	0.854864	0.658764	5106/5105
G4_vs_Ctrl	Upregulated	GOBP_PROSTATE_GLANDULAR_ACINUS_MORPHOGENESIS	7	2	0.285714	0.525582	0.854864	0.658764	2263/6422
G4_vs_Ctrl	Upregulated	GOBP_PROTEIN_LOCALIZATION_TO_MOTILE_CILIUM	5	2	0.4	0.525582	0.854864	0.658764	23639/84455
G4_vs_Ctrl	Upregulated	GOBP_PROTEIN_UNFOLDING	5	2	0.4	0.525582	0.854864	0.658764	10961/51129
G4_vs_Ctrl	Upregulated	GOBP_PURINE_DEOXYRIBONUCLEOTIDE_BIOSYNTHETIC_PROCESS	5	2	0.4	0.525582	0.854864	0.658764	2987/26289
G4_vs_Ctrl	Upregulated	GOBP_REGULATION_OF_ACTIVATION_INDUCED_CELL_DEATH_OF_T_CELLS	5	2	0.4	0.525582	0.854864	0.658764	7042/11035
G4_vs_Ctrl	Upregulated	GOBP_REGULATION_OF_BRANCHING_INVOLVED_IN_MAMMARY_GLAND_DUCT_MORPHOGENESIS	5	2	0.4	0.525582	0.854864	0.658764	7040/2119
G4_vs_Ctrl	Upregulated	GOBP_REGULATION_OF_CAMP_DEPENDENT_PROTEIN_KINASE_ACTIVITY	5	2	0.4	0.525582	0.854864	0.658764	4485/9370
G4_vs_Ctrl	Upregulated	GOBP_REGULATION_OF_CELL_CHEMOTAXIS_TO_FIBROBLAST_GROWTH_FACTOR	10	2	0.2	0.525582	0.854864	0.658764	10563/8817
G4_vs_Ctrl	Upregulated	GOBP_REGULATION_OF_G1_TO_G0_TRANSITION	5	2	0.4	0.525582	0.854864	0.658764	84440/7157
G4_vs_Ctrl	Upregulated	GOBP_REGULATION_OF_GLUTAMINE_FAMILY_AMINO_ACID_METABOLIC_PROCESS	7	2	0.285714	0.525582	0.854864	0.658764	23657/1201
G4_vs_Ctrl	Upregulated	GOBP_REGULATION_OF_INTRACELLULAR_MRNA_LOCALIZATION	5	2	0.4	0.525582	0.854864	0.658764	7538/677
G4_vs_Ctrl	Upregulated	GOBP_REGULATION_OF_MELANOCYTE_DIFFERENTIATION	6	2	0.333333	0.525582	0.854864	0.658764	56999/9839
G4_vs_Ctrl	Upregulated	GOBP_REGULATION_OF_MEMBRANE_TUBULATION	5	2	0.4	0.525582	0.854864	0.658764	50807/57194
G4_vs_Ctrl	Upregulated	GOBP_REGULATION_OF_MESODERMAL_CELL_FATE_SPECIFICATION	6	2	0.333333	0.525582	0.854864	0.658764	2260/6423
G4_vs_Ctrl	Upregulated	GOBP_REGULATION_OF_METALLOPEPTIDASE_ACTIVITY	5	2	0.4	0.525582	0.854864	0.658764	7077/7076
G4_vs_Ctrl	Upregulated	GOBP_REGULATION_OF_NODAL_SIGNALING_PATHWAY	8	2	0.25	0.525582	0.854864	0.658764	168002/51339
G4_vs_Ctrl	Upregulated	GOBP_REGULATION_OF_PHOSPHATE_TRANSPORT	8	2	0.25	0.525582	0.854864	0.658764	2260/6424
G4_vs_Ctrl	Upregulated	GOBP_REGULATION_OF_PHOSPHATIDYLCHOLINE_BIOSYNTHETIC_PROCESS	5	2	0.4	0.525582	0.854864	0.658764	23682/79888
G4_vs_Ctrl	Upregulated	GOBP_REGULATION_OF_PROTEIN_LOCALIZATION_TO_LYSOSOME	5	2	0.4	0.525582	0.854864	0.658764	7107/57707
G4_vs_Ctrl	Upregulated	GOBP_REGULATION_OF_SYSTEMIC_ARTERIAL_BLOOD_PRESSURE_BY_ENDOTHELIN	6	2	0.333333	0.525582	0.854864	0.658764	1906/1889
G4_vs_Ctrl	Upregulated	GOBP_REGULATION_OF_TRNA_METABOLIC_PROCESS	5	2	0.4	0.525582	0.854864	0.658764	6050/4234
G4_vs_Ctrl	Upregulated	GOBP_RESPONSE_TO_FLUORIDE	5	2	0.4	0.525582	0.854864	0.658764	54829/1277
G4_vs_Ctrl	Upregulated	GOBP_RESPONSE_TO_HIGH_LIGHT_INTENSITY	5	2	0.4	0.525582	0.854864	0.658764	25769/11280
G4_vs_Ctrl	Upregulated	GOBP_RESPONSE_TO_L_PHENYLALANINE_DERIVATIVE	6	2	0.333333	0.525582	0.854864	0.658764	5243/84687
G4_vs_Ctrl	Upregulated	GOBP_RESPONSE_TO_SODIUM_ARSENITE	6	2	0.333333	0.525582	0.854864	0.658764	5603/80149
G4_vs_Ctrl	Upregulated	GOBP_RETINAL_CELL_APOPTOTIC_PROCESS	7	2	0.285714	0.525582	0.854864	0.658764	5158/1735
G4_vs_Ctrl	Upregulated	GOBP_RETINAL_CELL_PROGRAMMED_CELL_DEATH	6	2	0.333333	0.525582	0.854864	0.658764	581/356
G4_vs_Ctrl	Upregulated	GOBP_RETROGRADE_NEURONAL_DENSE_CORE_VESICLE_TRANSPORT	5	2	0.4	0.525582	0.854864	0.658764	547/3798
G4_vs_Ctrl	Upregulated	GOBP_RETROGRADE_TRANS_SYNAPTIC_SIGNALING_BY_LIPID	5	2	0.4	0.525582	0.854864	0.658764	57406/2171
G4_vs_Ctrl	Upregulated	GOBP_SENSORY_PERCEPTION_OF_TOUCH	6	2	0.333333	0.525582	0.854864	0.658764	3736/5025
G4_vs_Ctrl	Upregulated	GOBP_SEPTUM_PRIMUM_DEVELOPMENT	6	2	0.333333	0.525582	0.854864	0.658764	7042/6659
G4_vs_Ctrl	Upregulated	GOBP_SEROTONERGIC_NEURON_AXON_GUIDANCE	5	2	0.4	0.525582	0.854864	0.658764	1951/56134
G4_vs_Ctrl	Upregulated	GOBP_SINOATRIAL_NODE_CELL_DIFFERENTIATION	6	2	0.333333	0.525582	0.854864	0.658764	9096/6474
G4_vs_Ctrl	Upregulated	GOBP_TACHYKININ_RECEPTOR_SIGNALING_PATHWAY	8	2	0.25	0.525582	0.854864	0.658764	6869/2869
G4_vs_Ctrl	Upregulated	GOBP_THELARCHE	5	2	0.4	0.525582	0.854864	0.658764	7040/374
G4_vs_Ctrl	Upregulated	GOBP_THIAMINE_DIPHOSPHATE_BIOSYNTHETIC_PROCESS	5	2	0.4	0.525582	0.854864	0.658764	80704/27010
G4_vs_Ctrl	Upregulated	GOBP_TRACHEA_CARTILAGE_DEVELOPMENT	7	2	0.285714	0.525582	0.854864	0.658764	5914/5916
G4_vs_Ctrl	Upregulated	GOBP_TRANS_SYNAPTIC_SIGNALING_BY_BDNF	6	2	0.333333	0.525582	0.854864	0.658764	5327/4915
G4_vs_Ctrl	Upregulated	GOBP_TRANSSULFURATION	5	2	0.4	0.525582	0.854864	0.658764	875/102724560
G4_vs_Ctrl	Upregulated	GOBP_UDP_N_ACETYLGLUCOSAMINE_TRANSMEMBRANE_TRANSPORT	5	2	0.4	0.525582	0.854864	0.658764	11046/85019
G4_vs_Ctrl	Upregulated	GOBP_VACUOLAR_PROTON_TRANSPORTING_V_TYPE_ATPASE_COMPLEX_ASSEMBLY	6	2	0.333333	0.525582	0.854864	0.658764	525/84317
G4_vs_Ctrl	Upregulated	GOBP_VERY_LOW_DENSITY_LIPOPROTEIN_PARTICLE_CLEARANCE	9	2	0.222222	0.525582	0.854864	0.658764	348/341
G4_vs_Ctrl	Upregulated	GOBP_XENOBIOTIC_TRANSPORT_ACROSS_BLOOD_BRAIN_BARRIER	6	2	0.333333	0.525582	0.854864	0.658764	5243/9429
G4_vs_Ctrl	Upregulated	GOBP_INTRACELLULAR_RECEPTOR_SIGNALING_PATHWAY	426	120	0.28169	0.527106	0.857135	0.660514	56603/80342/695/6591/330/10062/6672/5165/80216/5241/5027/4938/22861/54209/9424/54941/51311/29108/8767/6422/29997/56829/857/10392/196/79132/81622/51296/4940/7421/27086/64135/54206/2494/7128/6943/80231/7706/3764/7291/55577/55809/650/3661/10365/7533/3663/81/3727/5538/5914/5468/406/26191/84868/8638/7099/5292/79969/5547/5371/11057/6934/1601/25827/81559/115362/118788/81035/29800/3275/84885/115352/388325/2634/114548/3428/26508/115004/2171/64127/81285/51435/79155/85315/9420/5916/4615/6573/10333/3952/7025/7050/811/247/144811/84282/164091/3654/5587/340061/3665/7026/8644/51284/6714/25959/57162/5336/51135/6096/84243/1667/81606/7124/1668/728358/112398/338382/79447
G4_vs_Ctrl	Upregulated	GOBP_REGULATION_OF_NEURAL_PRECURSOR_CELL_PROLIFERATION	96	24	0.25	0.527732	0.857439	0.660749	6376/50937/259266/3091/7040/5764/2737/4192/2771/3398/80237/10763/7157/6567/4851/5152/27185/6692/10653/3400/2316/9760/147040/4067
G4_vs_Ctrl	Upregulated	GOBP_MODIFIED_AMINO_ACID_TRANSPORT	42	12	0.285714	0.527802	0.857439	0.660749	4257/6540/113235/9368/2348/6539/23657/2697/64849/55356/2350/6573
G4_vs_Ctrl	Upregulated	GOBP_REGULATION_OF_DNA_TEMPLATED_DNA_REPLICATION	42	12	0.285714	0.527802	0.857439	0.660749	2260/8655/8317/4174/8914/26271/1017/90381/81620/91607/177/1602
G4_vs_Ctrl	Upregulated	GOBP_REGULATION_OF_ISOTYPE_SWITCHING	38	12	0.315789	0.527802	0.857439	0.660749	50943/30009/5788/958/9466/7040/7292/3586/8741/6778/23529/940
G4_vs_Ctrl	Upregulated	GOBP_ESTABLISHMENT_OF_CELL_POLARITY	165	49	0.29697	0.529361	0.859765	0.662541	56603/10758/5590/3993/6624/10615/10403/2195/7430/23616/4627/284217/2294/81704/9368/56253/10312/10090/5754/51421/23150/3764/84080/1236/57381/26030/5908/4131/1794/6366/144165/90102/4478/2934/9638/55691/2697/220134/26086/84446/123016/83700/5314/6363/1072/163183/57698/85302/79585
G4_vs_Ctrl	Upregulated	GOBP_GENITALIA_DEVELOPMENT	47	11	0.234043	0.532042	0.863286	0.665254	581/7301/653/3293/5156/2295/1588/5950/654/10461/558
G4_vs_Ctrl	Upregulated	GOBP_NEGATIVE_REGULATION_OF_NOTCH_SIGNALING_PATHWAY	43	11	0.255814	0.532042	0.863286	0.665254	23555/3955/408/221336/4323/51162/55343/92714/11060/441478/28514
G4_vs_Ctrl	Upregulated	GOBP_POSITIVE_REGULATION_OF_MORPHOGENESIS_OF_AN_EPITHELIUM	38	11	0.289474	0.532042	0.863286	0.665254	30812/51548/7040/4192/3976/3687/2697/5293/79812/9241/3217
G4_vs_Ctrl	Upregulated	GOBP_REGULATION_OF_ENDOTHELIAL_CELL_DIFFERENTIATION	47	11	0.234043	0.532042	0.863286	0.665254	7132/182/694/94/4851/654/50848/7122/1903/7124/9294
G4_vs_Ctrl	Upregulated	GOBP_REGULATION_OF_CELL_SUBSTRATE_JUNCTION_ORGANIZATION	69	22	0.318841	0.533184	0.864931	0.666522	2042/2824/1307/8829/9647/6422/23603/3791/5786/7057/94/90102/5795/7070/4323/10395/1072/55920/71/1946/6714/6281
G4_vs_Ctrl	Upregulated	GOBP_CARDIAC_ATRIUM_DEVELOPMENT	37	10	0.27027	0.536749	0.869459	0.670011	7042/7472/2022/6659/650/4853/3491/4851/6474/9241
G4_vs_Ctrl	Upregulated	GOBP_CELL_DIFFERENTIATION_IN_SPINAL_CORD	53	10	0.188679	0.536749	0.869459	0.670011	58524/2736/2737/266727/55906/151449/4851/6886/79659/79600
G4_vs_Ctrl	Upregulated	GOBP_NEGATIVE_REGULATION_OF_BLOOD_PRESSURE	51	10	0.196078	0.536749	0.869459	0.670011	9424/623/59342/8870/5547/134/8862/9370/18/7124
G4_vs_Ctrl	Upregulated	GOBP_NEUROTRANSMITTER_RECEPTOR_INTERNALIZATION	34	10	0.294118	0.536749	0.869459	0.670011	23154/51760/868/3092/55061/160622/161/1902/23237/3690
G4_vs_Ctrl	Upregulated	GOBP_POSITIVE_REGULATION_OF_VIRAL_GENOME_REPLICATION	31	10	0.322581	0.536749	0.869459	0.670011	26986/51495/8468/10475/2494/7153/4851/940/5478/6352
G4_vs_Ctrl	Upregulated	GOBP_PYRIMIDINE_CONTAINING_COMPOUND_CATABOLIC_PROCESS	34	10	0.294118	0.536749	0.869459	0.670011	1890/4913/1400/1808/4968/56896/978/57089/60489/27350
G4_vs_Ctrl	Upregulated	GOBP_IN_UTERO_EMBRYONIC_DEVELOPMENT	429	124	0.289044	0.537456	0.870395	0.670732	30812/2896/2530/729/5954/2296/639/841/7075/2263/22846/26469/3993/54475/2260/1906/4242/25809/5155/4627/3091/9837/6789/81502/5932/2294/55723/56006/7472/8985/2737/27077/653/4188/1627/2494/5311/57718/7043/7291/64168/6615/1026/650/10365/3976/92521/4245/4628/891/4853/5156/79621/3586/9314/51176/94/675/10161/79798/123920/2627/7157/60681/10733/3491/79805/27173/55224/2768/5723/84296/4851/133/6768/1111/9871/1909/80790/9508/9133/4643/10568/57728/149473/28982/4487/6746/8320/7048/201895/9464/64321/6692/3481/10653/1281/4071/7779/3856/3726/50515/3880/598/6241/8061/7262/5890/9241/9021/23764/7026/677/100/50861/54345/5460/79600/79583/343263/80864/398/1050/7703
G4_vs_Ctrl	Upregulated	GOBP_REGULATION_OF_MUSCLE_CELL_DIFFERENTIATION	170	44	0.258824	0.538427	0.871548	0.671621	56603/5725/2263/1906/3912/7494/5155/4773/284217/9780/93145/7040/2022/27086/3398/5997/4811/5999/650/1786/8536/4853/3915/1025/4856/93649/409/150094/4851/27250/4323/3815/2539/4487/221476/348093/3481/6474/3913/30008/338773/5587/5600/28514
G4_vs_Ctrl	Upregulated	GOBP_REGULATION_OF_REPRODUCTIVE_PROCESS	206	44	0.213592	0.538427	0.871548	0.671621	259266/9319/55743/5016/5243/581/64147/4627/6789/994/7076/6422/5327/85360/3955/5730/6461/397/26271/6869/991/11130/84329/10549/6615/3976/23213/57082/10184/2697/3815/3625/27306/4487/1672/598/26471/124817/811/225689/8633/8912/100/441531
G4_vs_Ctrl	Upregulated	GOBP_MAINTENANCE_OF_PROTEIN_LOCATION	67	20	0.298507	0.53921	0.872396	0.672275	920/6672/5241/11015/706/5905/10945/857/4188/1627/5552/10956/11014/7295/5371/4681/2200/375387/64714/3638
G4_vs_Ctrl	Upregulated	GOBP_SIGNAL_TRANSDUCTION_IN_ABSENCE_OF_LIGAND	73	20	0.273973	0.53921	0.872396	0.672275	572/6376/2534/6591/2065/2260/581/7042/8406/3574/835/2537/4803/9314/8737/597/5598/598/666/7124
G4_vs_Ctrl	Upregulated	GOBP_CELL_CYCLE_CHECKPOINT_SIGNALING	185	56	0.302703	0.539402	0.872498	0.672353	9319/55743/10403/8555/4998/332/79968/990/1869/5932/29997/80279/595/8914/11329/79858/991/1063/11130/1017/1026/7517/891/55143/79621/83990/8870/57082/83666/675/90381/7157/83540/51514/2177/1111/220134/146956/701/84446/147841/151636/81620/55159/699/83695/5883/64859/1263/11200/51065/4582/54584/197342/5514/4067
G4_vs_Ctrl	Upregulated	GOBP_MALE_SEX_DIFFERENTIATION	177	43	0.242938	0.54037	0.873464	0.673097	30812/58524/259266/5243/581/54997/7042/9985/6422/595/867/653/2494/6943/10549/4201/23639/3293/5914/5156/83990/5950/50846/2627/8751/5872/6423/10184/2241/654/4323/3815/3625/598/26471/666/4808/2175/8644/2316/203102/4914/642658
G4_vs_Ctrl	Upregulated	GOBP_NEURAL_PRECURSOR_CELL_PROLIFERATION	169	43	0.254438	0.54037	0.873464	0.673097	6376/50937/259266/2263/2260/57096/3091/9253/7040/5764/7472/2737/80709/4192/3736/1627/2771/3398/9181/80237/10763/6660/51176/7157/6567/4851/5152/27185/8323/84858/6692/10653/22809/9839/2018/3400/253980/23654/2316/9760/147040/388610/4067
G4_vs_Ctrl	Upregulated	GOBP_VITAMIN_METABOLIC_PROCESS	119	31	0.260504	0.540389	0.873464	0.673097	56603/6591/6515/113235/2260/9962/5641/5360/113278/3988/2348/8876/5947/6513/6615/80704/160428/9746/873/874/8566/249/2672/4837/79001/6573/1728/79581/8644/27010/7124
G4_vs_Ctrl	Upregulated	GOBP_ACROSOME_REACTION	43	9	0.209302	0.542042	0.87383	0.673379	22999/2054/84329/109/11057/55521/23627/8912/158062
G4_vs_Ctrl	Upregulated	GOBP_CELL_FATE_COMMITMENT_INVOLVED_IN_FORMATION_OF_PRIMARY_GERM_LAYER	34	9	0.264706	0.542042	0.87383	0.673379	2260/9314/2627/6423/2114/8320/64321/2303/5460
G4_vs_Ctrl	Upregulated	GOBP_COLLATERAL_SPROUTING	32	9	0.28125	0.542042	0.87383	0.673379	7473/8153/6696/4803/2045/351/1382/9839/1946
G4_vs_Ctrl	Upregulated	GOBP_CORPUS_CALLOSUM_DEVELOPMENT	27	9	0.333333	0.542042	0.87383	0.673379	65078/23603/113246/2048/56978/9839/2049/25987/1902
G4_vs_Ctrl	Upregulated	GOBP_MODIFIED_AMINO_ACID_CATABOLIC_PROCESS	35	9	0.257143	0.542042	0.87383	0.673379	2687/2678/91227/26090/1757/160428/78991/1735/2679
G4_vs_Ctrl	Upregulated	GOBP_NEGATIVE_REGULATION_OF_NUCLEOTIDE_METABOLIC_PROCESS	30	9	0.3	0.542042	0.87383	0.673379	6521/51548/706/28964/8870/7157/978/2203/26471
G4_vs_Ctrl	Upregulated	GOBP_POSITIVE_REGULATION_OF_CHROMOSOME_SEGREGATION	30	9	0.3	0.542042	0.87383	0.673379	56852/332/990/64151/23397/891/55143/220134/55920
G4_vs_Ctrl	Upregulated	GOBP_POSITIVE_REGULATION_OF_ISOTYPE_SWITCHING	29	9	0.310345	0.542042	0.87383	0.673379	30009/5788/958/7040/7292/8741/6778/23529/940
G4_vs_Ctrl	Upregulated	GOBP_REGULATION_OF_NEURON_PROJECTION_REGENERATION	33	9	0.272727	0.542042	0.87383	0.673379	2896/65078/8578/5764/6696/9314/5792/29956/7070
G4_vs_Ctrl	Upregulated	GOBP_REGULATION_OF_PROTEIN_POLYUBIQUITINATION	29	9	0.310345	0.542042	0.87383	0.673379	8767/23328/9111/26191/2295/22980/64127/84875/5478
G4_vs_Ctrl	Upregulated	GOBP_TRANSEPITHELIAL_TRANSPORT	37	9	0.243243	0.542042	0.87383	0.673379	60/1906/5243/9429/3708/1525/7439/6338/71
G4_vs_Ctrl	Upregulated	GOBP_HEMATOPOIETIC_OR_LYMPHOID_ORGAN_DEVELOPMENT	106	30	0.283019	0.542846	0.874918	0.674218	10758/602/4791/5788/5595/7040/3988/579/4055/3398/6943/64919/10234/11035/7157/8792/64332/9133/326/28982/9464/2038/3575/57124/785/2049/124976/100/9760/4050
G4_vs_Ctrl	Upregulated	GOBP_POSITIVE_REGULATION_OF_CELL_CYCLE	346	92	0.265896	0.54331	0.875456	0.674632	2263/440/56852/6929/10615/2260/1906/8556/10403/8555/332/7042/990/8317/5155/5641/5753/994/9371/55512/898/7040/3955/6461/64151/595/2735/26271/64094/896/5159/1894/991/894/6909/23397/11113/7517/84440/5914/6737/891/4212/55143/301/9700/3586/5292/9493/57082/29766/51176/675/351/10733/51514/8444/8502/113130/1111/220134/221908/6886/4921/4487/7039/25886/252983/3481/699/7480/83695/6241/11065/26471/284001/8877/940/55920/811/225689/5890/7325/11200/11187/8558/5359/5336/199/5514/7124/79447
G4_vs_Ctrl	Upregulated	GOBP_POSITIVE_REGULATION_OF_INTRACELLULAR_TRANSPORT	137	41	0.29927	0.544407	0.877013	0.675832	10178/30846/999/79567/8692/10615/51548/10411/55741/7430/7494/7040/2737/10938/975/1894/8934/51614/8536/9695/79899/10541/11132/4478/26229/9638/1601/80128/80149/5580/1263/3952/2810/3059/161291/302/2621/5587/10134/2316/84455
G4_vs_Ctrl	Upregulated	GOBP_AMYLOID_PRECURSOR_PROTEIN_CATABOLIC_PROCESS	74	18	0.243243	0.545951	0.879291	0.677588	10347/2280/1191/348/10313/83464/6252/351/1944/4915/836/1942/9001/1201/177/7124/4067/10418
G4_vs_Ctrl	Upregulated	GOBP_DNA_MODIFICATION	29	8	0.275862	0.548084	0.880831	0.678774	4913/4968/200316/54512/9582/60489/140564/27350
G4_vs_Ctrl	Upregulated	GOBP_ENTEROENDOCRINE_CELL_DIFFERENTIATION	38	8	0.210526	0.548084	0.880831	0.678774	572/1021/653/406/10220/2627/654/28514
G4_vs_Ctrl	Upregulated	GOBP_LYSOSOMAL_LUMEN_ACIDIFICATION	24	8	0.333333	0.548084	0.880831	0.678774	2896/10312/5538/84317/10159/3916/1201/440400
G4_vs_Ctrl	Upregulated	GOBP_NEGATIVE_REGULATION_OF_SMOOTH_MUSCLE_CELL_MIGRATION	40	8	0.2	0.548084	0.880831	0.678774	5054/4035/11057/93649/2768/57175/9370/199
G4_vs_Ctrl	Upregulated	GOBP_POSITIVE_REGULATION_OF_AMINE_TRANSPORT	39	8	0.205128	0.548084	0.880831	0.678774	6857/5027/6804/6387/552/5865/18/2550
G4_vs_Ctrl	Upregulated	GOBP_PURINE_NUCLEOSIDE_METABOLIC_PROCESS	27	8	0.296296	0.548084	0.880831	0.678774	51816/56952/4521/4907/55276/100/4860/353
G4_vs_Ctrl	Upregulated	GOBP_REGULATION_OF_MITOCHONDRIAL_OUTER_MEMBRANE_PERMEABILIZATION_INVOLVED_IN_APOPTOTIC_SIGNALING_PATHWAY	25	8	0.32	0.548084	0.880831	0.678774	292/28978/7755/9026/8870/293/598/666
G4_vs_Ctrl	Upregulated	GOBP_REGULATION_OF_NON_CANONICAL_WNT_SIGNALING_PATHWAY	26	8	0.307692	0.548084	0.880831	0.678774	6422/57664/6424/85407/2719/1601/7074/51339
G4_vs_Ctrl	Upregulated	GOBP_TYPE_B_PANCREATIC_CELL_PROLIFERATION	29	8	0.275862	0.548084	0.880831	0.678774	572/54206/55908/4856/3487/26471/632/1602
G4_vs_Ctrl	Upregulated	GOBP_MEMBRANE_DOCKING	89	27	0.303371	0.550797	0.88498	0.681972	81671/6857/6813/22999/3383/7430/112755/6810/8677/858/6804/2054/5341/9783/23673/8673/9409/6616/8676/10228/54843/4478/6811/7412/4218/8541/1201
G4_vs_Ctrl	Upregulated	GOBP_C4_DICARBOXYLATE_TRANSPORT	28	7	0.25	0.555117	0.890222	0.686011	6510/56262/64849/84230/7351/79751/18
G4_vs_Ctrl	Upregulated	GOBP_COCHLEA_MORPHOGENESIS	28	7	0.25	0.555117	0.890222	0.686011	3198/5818/5754/9096/6909/115908/2535
G4_vs_Ctrl	Upregulated	GOBP_ESTROGEN_METABOLIC_PROCESS	39	7	0.179487	0.555117	0.890222	0.686011	1565/1577/5156/1588/1545/6817/51170
G4_vs_Ctrl	Upregulated	GOBP_NEURONAL_STEM_CELL_POPULATION_MAINTENANCE	24	7	0.291667	0.555117	0.890222	0.686011	259266/182/10893/6760/2177/4851/28514
G4_vs_Ctrl	Upregulated	GOBP_NITRIC_OXIDE_MEDIATED_SIGNAL_TRANSDUCTION	26	7	0.269231	0.555117	0.890222	0.686011	2983/51655/3791/348/7057/875/102724560
G4_vs_Ctrl	Upregulated	GOBP_ORGAN_INDUCTION	23	7	0.304348	0.555117	0.890222	0.686011	2260/7472/3227/650/6091/6092/5460
G4_vs_Ctrl	Upregulated	GOBP_SODIUM_ION_IMPORT_ACROSS_PLASMA_MEMBRANE	32	7	0.21875	0.555117	0.890222	0.686011	6337/57657/6339/6338/285195/6546/27347
G4_vs_Ctrl	Upregulated	GOBP_SUBPALLIUM_DEVELOPMENT	27	7	0.259259	0.555117	0.890222	0.686011	2737/27086/64919/57688/23657/220/1812
G4_vs_Ctrl	Upregulated	GOBP_HOMOLOGOUS_CHROMOSOME_SEGREGATION	68	15	0.220588	0.557854	0.894399	0.68923	9319/9985/898/11130/9700/83990/57082/10609/2177/9232/285498/51547/10919/4439/100130958
G4_vs_Ctrl	Upregulated	GOBP_POSITIVE_REGULATION_OF_GROWTH	263	68	0.258555	0.559727	0.897188	0.691379	51330/1535/9423/2263/6857/2260/1906/22999/9962/7430/7042/8829/9647/51760/6422/3574/7472/221927/6387/7473/8153/7466/2735/9037/2335/6195/27230/6909/54440/57699/4131/51761/891/4803/3142/5292/6386/8482/2627/1382/6423/4851/118813/4323/58191/27185/552/5479/3481/84879/1072/3952/2810/8877/10409/54512/2307/1946/1435/55615/57698/51393/375790/1735/28514/3897/2664/407975
G4_vs_Ctrl	Upregulated	GOBP_CEREBRAL_CORTEX_CELL_MIGRATION	50	14	0.28	0.562449	0.900468	0.693907	3912/114327/2737/26468/266727/79143/7804/27185/1281/64805/6091/653464/8851/23380
G4_vs_Ctrl	Upregulated	GOBP_MEIOSIS_I_CELL_CYCLE_PROCESS	142	33	0.232394	0.563009	0.900468	0.693907	9319/10403/9985/994/898/26271/991/11130/1164/7153/8900/9700/83990/57082/675/10609/2177/146956/9133/130951/9232/150365/79703/124817/285498/225689/5890/5892/51547/197342/10919/4439/100130958
G4_vs_Ctrl	Upregulated	GOBP_CEREBRAL_CORTEX_NEURON_DIFFERENTIATION	28	6	0.214286	0.563511	0.900468	0.693907	26468/8320/5881/3400/1812/9760
G4_vs_Ctrl	Upregulated	GOBP_ERYTHROSE_4_PHOSPHATE_PHOSPHOENOLPYRUVATE_FAMILY_AMINO_ACID_METABOLIC_PROCESS	28	6	0.214286	0.563511	0.900468	0.693907	259307/8942/6999/23498/55191/125061
G4_vs_Ctrl	Upregulated	GOBP_MELANOSOME_ASSEMBLY	19	6	0.315789	0.563511	0.900468	0.693907	1174/3257/10981/23682/84343/1176
G4_vs_Ctrl	Upregulated	GOBP_NEURON_FATE_SPECIFICATION	37	6	0.162162	0.563511	0.900468	0.693907	58524/2736/2737/5457/28514/10919
G4_vs_Ctrl	Upregulated	GOBP_PENTOSE_PHOSPHATE_SHUNT	20	6	0.3	0.563511	0.900468	0.693907	5634/25796/7157/5226/2539/7086
G4_vs_Ctrl	Upregulated	GOBP_POSITIVE_REGULATION_OF_ERAD_PATHWAY	19	6	0.315789	0.563511	0.900468	0.693907	4287/7494/857/7466/84900/10134
G4_vs_Ctrl	Upregulated	GOBP_POSITIVE_REGULATION_OF_PEPTIDYL_SERINE_PHOSPHORYLATION	22	6	0.272727	0.563511	0.900468	0.693907	10178/6789/1389/117854/3976/3569
G4_vs_Ctrl	Upregulated	GOBP_PROTEIN_AUTOPROCESSING	25	6	0.24	0.563511	0.900468	0.693907	745/834/839/50846/63901/837
G4_vs_Ctrl	Upregulated	GOBP_PYRIMIDINE_NUCLEOSIDE_TRIPHOSPHATE_BIOSYNTHETIC_PROCESS	19	6	0.315789	0.563511	0.900468	0.693907	4832/7371/1841/7298/347736/4830
G4_vs_Ctrl	Upregulated	GOBP_REGULATION_OF_MEMBRANE_LIPID_METABOLIC_PROCESS	22	6	0.272727	0.563511	0.900468	0.693907	7132/29095/3491/5580/8877/7124
G4_vs_Ctrl	Upregulated	GOBP_V_D_J_RECOMBINATION	19	6	0.315789	0.563511	0.900468	0.693907	6929/3978/64919/51176/7518/64421
G4_vs_Ctrl	Upregulated	GOBP_LOCOMOTORY_BEHAVIOR	217	53	0.24424	0.566082	0.904362	0.696908	2896/3074/55283/58524/51168/26090/2906/6387/28964/4669/1949/2784/3398/894/3218/1958/5153/435/3235/348/5538/84152/1742/6616/10752/4864/409/351/6622/2059/163175/7345/1476/6886/27306/4886/6571/7846/57555/2861/257194/6623/5179/54112/785/18/220/3751/84189/1812/1803/3073/2119
G4_vs_Ctrl	Upregulated	GOBP_TERPENOID_METABOLIC_PROCESS	102	22	0.215686	0.566535	0.904871	0.6973	56603/51109/10170/1565/1577/5919/3988/5947/59342/4035/3949/1545/5950/1382/7804/29785/220/339761/1645/8644/24/403313
G4_vs_Ctrl	Upregulated	GOBP_INTERSTRAND_CROSS_LINK_REPAIR	42	13	0.309524	0.567447	0.90547	0.697761	64858/7517/91442/55215/2177/64421/199990/55159/2188/5892/80233/2175/2189
G4_vs_Ctrl	Upregulated	GOBP_NEGATIVE_REGULATION_OF_SIGNAL_TRANSDUCTION_BY_P53_CLASS_MEDIATOR	41	13	0.317073	0.567447	0.90547	0.697761	6591/972/960/29997/7291/6615/80237/283385/8444/624/754/4582/4282
G4_vs_Ctrl	Upregulated	GOBP_REGULATION_OF_EXTRINSIC_APOPTOTIC_SIGNALING_PATHWAY_IN_ABSENCE_OF_LIGAND	48	13	0.270833	0.567447	0.90547	0.697761	6376/2534/6591/2260/7042/8406/3574/2537/9314/8737/5598/598/7124
G4_vs_Ctrl	Upregulated	GOBP_RESPONSE_TO_DEXAMETHASONE	44	13	0.295455	0.567447	0.90547	0.697761	1373/1906/5243/5106/7040/54206/6909/5105/5447/445/7351/2629/1050
G4_vs_Ctrl	Upregulated	GOBP_SECONDARY_ALCOHOL_METABOLIC_PROCESS	167	41	0.245509	0.568814	0.907436	0.699277	114879/51474/6307/6646/8578/2260/23541/1565/1727/8542/64788/6713/3988/2784/9784/54206/3953/10577/23780/3949/348/341/47/10948/9023/4864/1609/158219/2539/2232/115330/64137/9420/3952/2629/25987/55911/3638/403313/3931/1050
G4_vs_Ctrl	Upregulated	GOBP_POSITIVE_REGULATION_OF_PROTEOLYSIS	209	62	0.296651	0.569899	0.908952	0.700444	572/7133/2896/841/4287/55743/2023/51548/7018/54209/83874/7494/4627/57761/29997/857/64115/80279/7466/1075/64065/991/1191/2185/55908/348/84231/84900/90865/144165/7041/351/57333/2934/150/101/1601/4323/2264/7805/27185/149628/7123/4241/27166/1072/257364/1263/26471/2629/90637/302/147372/10134/6714/6281/1378/7124/1050/641700/10418/8517
G4_vs_Ctrl	Upregulated	GOBP_FEAR_RESPONSE	54	12	0.222222	0.572923	0.910547	0.701674	23542/1620/4192/41/348/2048/150/5179/2131/1812/5575/1803
G4_vs_Ctrl	Upregulated	GOBP_NEGATIVE_REGULATION_OF_HYDROLASE_ACTIVITY	48	12	0.25	0.572923	0.910547	0.701674	7077/7076/23677/23143/1893/3001/26086/5271/5272/55920/5365/1378
G4_vs_Ctrl	Upregulated	GOBP_ASPARTATE_TRANSMEMBRANE_TRANSPORT	20	5	0.25	0.573873	0.910547	0.701674	6510/56262/84230/7351/79751
G4_vs_Ctrl	Upregulated	GOBP_CELLULAR_RESPONSE_TO_REACTIVE_NITROGEN_SPECIES	18	5	0.277778	0.573873	0.910547	0.701674	2983/1017/7186/890/4314
G4_vs_Ctrl	Upregulated	GOBP_DEOXYRIBONUCLEOTIDE_BIOSYNTHETIC_PROCESS	15	5	0.333333	0.573873	0.910547	0.701674	2987/26289/1841/6241/7298
G4_vs_Ctrl	Upregulated	GOBP_ESTABLISHMENT_OF_ENDOTHELIAL_INTESTINAL_BARRIER	15	5	0.333333	0.573873	0.910547	0.701674	27134/50848/2194/4615/5912
G4_vs_Ctrl	Upregulated	GOBP_KINETOCHORE_ASSEMBLY	17	5	0.294118	0.573873	0.910547	0.701674	80152/1063/64105/1062/387103
G4_vs_Ctrl	Upregulated	GOBP_NEGATIVE_REGULATION_OF_EPITHELIAL_CELL_MIGRATION	19	5	0.263158	0.573873	0.910547	0.701674	23603/967/4070/51466/83481
G4_vs_Ctrl	Upregulated	GOBP_NEGATIVE_REGULATION_OF_GTPASE_ACTIVITY	17	5	0.294118	0.573873	0.910547	0.701674	23677/23143/26086/55920/5365
G4_vs_Ctrl	Upregulated	GOBP_NEGATIVE_REGULATION_OF_SMOOTH_MUSCLE_CELL_DIFFERENTIATION	23	5	0.217391	0.573873	0.910547	0.701674	5155/4773/1786/27250/348093
G4_vs_Ctrl	Upregulated	GOBP_NODAL_SIGNALING_PATHWAY	22	5	0.227273	0.573873	0.910547	0.701674	60436/168002/51339/7050/9241
G4_vs_Ctrl	Upregulated	GOBP_ONE_CARBON_COMPOUND_TRANSPORT	25	5	0.2	0.573873	0.910547	0.701674	360/3040/3039/3045/3043
G4_vs_Ctrl	Upregulated	GOBP_PEPTIDYL_GLUTAMIC_ACID_MODIFICATION	21	5	0.238095	0.573873	0.910547	0.701674	29105/25809/95681/79001/26140
G4_vs_Ctrl	Upregulated	GOBP_POSITIVE_REGULATION_OF_EMBRYONIC_DEVELOPMENT	22	5	0.227273	0.573873	0.910547	0.701674	79816/130497/26011/1072/642658
G4_vs_Ctrl	Upregulated	GOBP_POSITIVE_REGULATION_OF_METAPHASE_ANAPHASE_TRANSITION_OF_CELL_CYCLE	18	5	0.277778	0.573873	0.910547	0.701674	991/9700/220134/11065/225689
G4_vs_Ctrl	Upregulated	GOBP_REGULATION_OF_CARDIAC_MUSCLE_CELL_DIFFERENTIATION	22	5	0.227273	0.573873	0.910547	0.701674	7040/650/93649/409/28514
G4_vs_Ctrl	Upregulated	GOBP_REGULATION_OF_NEURON_PROJECTION_ARBORIZATION	15	5	0.333333	0.573873	0.910547	0.701674	1742/4343/22854/84879/84628
G4_vs_Ctrl	Upregulated	GOBP_RESPONSE_TO_GLUCAGON	20	5	0.25	0.573873	0.910547	0.701674	1373/5243/1036/445/890
G4_vs_Ctrl	Upregulated	GOBP_RESPONSE_TO_HEPATOCYTE_GROWTH_FACTOR	17	5	0.294118	0.573873	0.910547	0.701674	3082/8829/5641/3586/81792
G4_vs_Ctrl	Upregulated	GOBP_RESPONSE_TO_LIGHT_INTENSITY	19	5	0.263158	0.573873	0.910547	0.701674	10681/9187/25769/11280/2131
G4_vs_Ctrl	Upregulated	GOBP_RESPONSE_TO_UV_C	15	5	0.333333	0.573873	0.910547	0.701674	602/675/7157/400410/123879
G4_vs_Ctrl	Upregulated	GOBP_VENTRICULAR_CARDIAC_MUSCLE_CELL_DIFFERENTIATION	19	5	0.263158	0.573873	0.910547	0.701674	5914/4628/891/93649/4000
G4_vs_Ctrl	Upregulated	GOBP_POSITIVE_REGULATION_OF_COLD_INDUCED_THERMOGENESIS	101	28	0.277228	0.577376	0.91589	0.705791	3566/51548/6319/857/5618/3953/4237/83401/729230/7852/3662/116/56034/2697/249/2171/6850/6778/2167/79071/1240/3952/7351/5021/9370/338557/51393/64641
G4_vs_Ctrl	Upregulated	GOBP_POSITIVE_REGULATION_OF_NUCLEOCYTOPLASMIC_TRANSPORT	63	19	0.301587	0.578079	0.916789	0.706484	999/8692/51548/10411/7494/7040/2737/1894/8536/10541/80149/5580/3952/2810/3059/2621/5587/2316/84455
G4_vs_Ctrl	Upregulated	GOBP_CELLULAR_RESPONSE_TO_ANGIOTENSIN	39	11	0.282051	0.578973	0.917559	0.707077	1535/2195/990/857/5910/4921/5580/57085/5587/5320/6714
G4_vs_Ctrl	Upregulated	GOBP_DNA_METHYLATION_DEPENDENT_CONSTITUTIVE_HETEROCHROMATIN_FORMATION	43	11	0.255814	0.578973	0.917559	0.707077	8468/10927/3070/1786/143689/90853/653657/10919/653656/125997/284428
G4_vs_Ctrl	Upregulated	GOBP_REGULATION_OF_RESPONSE_TO_OXIDATIVE_STRESS	36	11	0.305556	0.578973	0.917559	0.707077	240/2530/9016/135112/2643/9415/10516/57707/143686/23657/79772
G4_vs_Ctrl	Upregulated	GOBP_POSITIVE_REGULATION_OF_MITOTIC_CELL_CYCLE_PHASE_TRANSITION	103	27	0.262136	0.580596	0.919914	0.708892	332/990/8317/994/898/7040/595/26271/896/991/894/891/301/9700/29766/51514/113130/220134/4921/7480/6241/11065/55920/5890/7325/8558/199
G4_vs_Ctrl	Upregulated	GOBP_NEGATIVE_REGULATION_OF_NUCLEAR_DIVISION	65	18	0.276923	0.582404	0.922562	0.710932	9319/10403/332/26271/991/1063/11130/7517/3976/891/55143/57082/83540/1111/220134/701/147841/699
G4_vs_Ctrl	Upregulated	GOBP_FEMALE_MEIOTIC_NUCLEAR_DIVISION	43	10	0.232558	0.585725	0.923782	0.711873	9319/10403/994/26271/23397/7153/220134/9133/1731/84501
G4_vs_Ctrl	Upregulated	GOBP_FORELIMB_MORPHOGENESIS	40	10	0.25	0.585725	0.923782	0.711873	7473/7291/860/3235/1382/130497/775/4487/55764/6474
G4_vs_Ctrl	Upregulated	GOBP_NEGATIVE_REGULATION_OF_CYTOKINE_PRODUCTION_INVOLVED_IN_INFLAMMATORY_RESPONSE	51	10	0.196078	0.585725	0.923782	0.711873	54209/3162/29108/113/7538/2048/27250/80149/11006/140885
G4_vs_Ctrl	Upregulated	GOBP_POSITIVE_REGULATION_OF_SODIUM_ION_TRANSPORT	35	10	0.285714	0.585725	0.923782	0.711873	483/54997/53827/482/81/53826/154043/6331/65267/27347
G4_vs_Ctrl	Upregulated	GOBP_REGULATION_OF_LYSOSOMAL_LUMEN_PH	32	10	0.3125	0.585725	0.923782	0.711873	2896/10312/80231/5538/55858/84317/10159/3916/1201/440400
G4_vs_Ctrl	Upregulated	GOBP_SPECIFICATION_OF_ANIMAL_ORGAN_IDENTITY	38	10	0.263158	0.585725	0.923782	0.711873	2263/2260/7472/2737/3227/650/6091/2131/6092/5460
G4_vs_Ctrl	Upregulated	GOBP_ANATOMICAL_STRUCTURE_REGRESSION	16	4	0.25	0.587288	0.923782	0.711873	6688/2735/51176/57124
G4_vs_Ctrl	Upregulated	GOBP_CEREBELLAR_PURKINJE_CELL_LAYER_FORMATION	16	4	0.25	0.587288	0.923782	0.711873	25861/25809/23017/2629
G4_vs_Ctrl	Upregulated	GOBP_DETECTION_OF_CALCIUM_ION	14	4	0.285714	0.587288	0.923782	0.711873	6857/3779/27094/6262
G4_vs_Ctrl	Upregulated	GOBP_ENDODERMAL_CELL_FATE_COMMITMENT	15	4	0.266667	0.587288	0.923782	0.711873	2627/8320/64321/5460
G4_vs_Ctrl	Upregulated	GOBP_GALACTOSE_METABOLIC_PROCESS	13	4	0.307692	0.587288	0.923782	0.711873	2584/79411/2720/8534
G4_vs_Ctrl	Upregulated	GOBP_GAP_JUNCTION_ASSEMBLY	18	4	0.222222	0.587288	0.923782	0.711873	857/187/2697/2706
G4_vs_Ctrl	Upregulated	GOBP_L_ARGININE_TRANSMEMBRANE_TRANSPORT	15	4	0.266667	0.587288	0.923782	0.711873	6556/6541/9056/1201
G4_vs_Ctrl	Upregulated	GOBP_NEGATIVE_REGULATION_OF_MACROPHAGE_DERIVED_FOAM_CELL_DIFFERENTIATION	14	4	0.285714	0.587288	0.923782	0.711873	10062/5468/9370/3690
G4_vs_Ctrl	Upregulated	GOBP_NEGATIVE_REGULATION_OF_MULTICELLULAR_ORGANISM_GROWTH	13	4	0.307692	0.587288	0.923782	0.711873	5641/8614/8835/9518
G4_vs_Ctrl	Upregulated	GOBP_NEPHRON_TUBULE_EPITHELIAL_CELL_DIFFERENTIATION	14	4	0.285714	0.587288	0.923782	0.711873	25937/3976/130497/100133941
G4_vs_Ctrl	Upregulated	GOBP_NUCLEOTIDE_SUGAR_TRANSMEMBRANE_TRANSPORT	13	4	0.307692	0.587288	0.923782	0.711873	51006/11046/85019/55343
G4_vs_Ctrl	Upregulated	GOBP_PHOSPHATE_ION_TRANSMEMBRANE_TRANSPORT	15	4	0.266667	0.587288	0.923782	0.711873	57030/7421/219855/84255
G4_vs_Ctrl	Upregulated	GOBP_POSITIVE_REGULATION_OF_CELLULAR_RESPIRATION	15	4	0.266667	0.587288	0.923782	0.711873	4938/27166/26471/3588
G4_vs_Ctrl	Upregulated	GOBP_POSITIVE_REGULATION_OF_ENDOPLASMIC_RETICULUM_UNFOLDED_PROTEIN_RESPONSE	13	4	0.307692	0.587288	0.923782	0.711873	581/27113/5771/666
G4_vs_Ctrl	Upregulated	GOBP_POSITIVE_REGULATION_OF_NUCLEAR_TRANSCRIBED_MRNA_CATABOLIC_PROCESS_DEADENYLATION_DEPENDENT_DECAY	12	4	0.333333	0.587288	0.923782	0.711873	26986/7538/678/677
G4_vs_Ctrl	Upregulated	GOBP_POSITIVE_REGULATION_OF_SYNAPTIC_TRANSMISSION_GABAERGIC	16	4	0.25	0.587288	0.923782	0.711873	6869/84885/57555/9001
G4_vs_Ctrl	Upregulated	GOBP_POSITIVE_REGULATION_OF_UBIQUITIN_PROTEIN_TRANSFERASE_ACTIVITY	15	4	0.266667	0.587288	0.923782	0.711873	8555/27338/991/11065
G4_vs_Ctrl	Upregulated	GOBP_PROGESTERONE_RECEPTOR_SIGNALING_PATHWAY	12	4	0.333333	0.587288	0.923782	0.711873	5241/54206/55809/6714
G4_vs_Ctrl	Upregulated	GOBP_PROTEIN_FOLDING_IN_ENDOPLASMIC_RETICULUM	12	4	0.333333	0.587288	0.923782	0.711873	7184/2923/811/64714
G4_vs_Ctrl	Upregulated	GOBP_PURINE_NUCLEOTIDE_SALVAGE	12	4	0.333333	0.587288	0.923782	0.711873	271/93100/100/353
G4_vs_Ctrl	Upregulated	GOBP_REGULATION_OF_HYDROGEN_PEROXIDE_MEDIATED_PROGRAMMED_CELL_DEATH	17	4	0.235294	0.587288	0.923782	0.711873	3082/27086/4921/5074
G4_vs_Ctrl	Upregulated	GOBP_REGULATION_OF_NUCLEAR_CELL_CYCLE_DNA_REPLICATION	14	4	0.285714	0.587288	0.923782	0.711873	2260/8317/81620/1602
G4_vs_Ctrl	Upregulated	GOBP_UV_PROTECTION	12	4	0.333333	0.587288	0.923782	0.711873	4239/51435/2876/4157
G4_vs_Ctrl	Upregulated	GOBP_VITAMIN_D_RECEPTOR_SIGNALING_PATHWAY	14	4	0.285714	0.587288	0.923782	0.711873	6591/7421/5292/25959
G4_vs_Ctrl	Upregulated	GOBP_REGULATION_OF_SMALL_MOLECULE_METABOLIC_PROCESS	357	94	0.263305	0.589342	0.926797	0.714196	6521/2326/60481/6591/972/10062/27122/5165/5743/2023/51548/114899/5027/54209/23541/706/3091/57761/64788/857/28964/1374/2784/653/5341/3953/1958/51744/7291/6615/650/3949/348/341/9518/5468/8870/9023/7157/5366/3487/150094/351/29926/1609/6622/6934/133/140710/23657/1601/654/7345/158219/9056/3815/195827/978/7033/11182/2264/339123/51005/2672/2171/115330/2203/552/4837/3481/51129/84879/64137/4485/114897/3952/5771/26471/1196/151176/144811/9370/388581/3638/51547/1201/8644/27010/6714/7114/648791/7124/632/3692
G4_vs_Ctrl	Upregulated	GOBP_POSITIVE_REGULATION_OF_PLASMA_MEMBRANE_BOUNDED_CELL_PROJECTION_ASSEMBLY	111	33	0.297297	0.589787	0.927281	0.714569	10178/54443/6624/5027/8829/5064/79734/5216/7043/1236/11135/5880/54869/22873/6366/51196/139818/10435/2059/3815/10163/146206/221908/90167/148170/64805/6363/1072/9001/64787/116985/375790/23191
G4_vs_Ctrl	Upregulated	GOBP_MUSCLE_TISSUE_DEVELOPMENT	454	127	0.279736	0.590389	0.92801	0.715131	56603/55013/30812/55692/2006/2296/1301/50937/10362/2065/4638/2263/2355/51548/2260/1906/1310/50507/2280/4637/7042/1832/688/10848/7040/858/857/7472/4223/2022/4669/8506/2735/653/9096/4015/5159/27086/3398/5997/5999/1063/7139/6943/5311/63923/1958/6909/3764/7291/1959/650/3235/5914/4628/4629/406/891/4853/5156/1144/2317/3142/4609/5292/5950/1134/51176/144165/93649/2627/409/1291/150094/130497/55909/4851/27063/26011/1909/5457/2697/8470/1525/6497/1465/861/70/2539/6285/4000/93185/4487/56983/8320/56999/26508/8819/221476/3481/1281/6474/7480/2353/1901/30008/1466/26471/2303/6664/9242/811/205428/2242/6546/9241/6331/23764/5600/7026/7373/92737/6262/28514/407975/2876/642658
G4_vs_Ctrl	Upregulated	GOBP_CYTOKINETIC_PROCESS	52	16	0.307692	0.591961	0.930264	0.716868	54443/4627/10112/1894/6242/55165/8826/10788/129531/7798/116840/257364/112574/128239/84501/29082
G4_vs_Ctrl	Upregulated	GOBP_PERIPHERAL_NERVOUS_SYSTEM_AXON_ENSHEATHMENT	30	9	0.3	0.59335	0.931795	0.718047	10397/9639/8506/57211/3691/1291/4915/163175/6497
G4_vs_Ctrl	Upregulated	GOBP_REGULATION_OF_SYNAPTIC_TRANSMISSION_GABAERGIC	34	9	0.264706	0.59335	0.931795	0.718047	6869/23349/85445/84885/134/57555/9001/266743/1201
G4_vs_Ctrl	Upregulated	GOBP_RIG_I_SIGNALING_PATHWAY	30	9	0.3	0.59335	0.931795	0.718047	330/54941/29997/56829/79132/4940/7706/8638/84282
G4_vs_Ctrl	Upregulated	GOBP_MICROTUBULE_DEPOLYMERIZATION	53	15	0.283019	0.597281	0.936842	0.721937	440193/3796/22974/4281/11075/59341/9181/3925/4131/26586/4130/344148/10634/146909/50861
G4_vs_Ctrl	Upregulated	GOBP_REGULATION_OF_MUSCLE_CONTRACTION	179	48	0.268156	0.598428	0.936842	0.721937	6915/30845/3784/10335/2023/1906/2017/28954/2280/84502/1832/10398/5294/857/5023/29098/59341/3736/113246/6869/5997/7139/2281/1264/4608/1824/5025/93649/150/775/1193/3815/476/134/80149/255743/147/8877/2149/6546/18/6331/152/5587/100/6262/4636/151
G4_vs_Ctrl	Upregulated	GOBP_MUSCLE_CELL_APOPTOTIC_PROCESS	101	22	0.217822	0.599032	0.936842	0.721937	4058/1906/2022/4192/5136/317/1786/5468/93649/7157/1291/6423/1029/4851/27250/80149/9464/5598/3592/26471/205428/5514
G4_vs_Ctrl	Upregulated	GOBP_VENTRICULAR_SEPTUM_DEVELOPMENT	78	22	0.282051	0.599032	0.936842	0.721937	639/2263/7042/5754/3398/11064/6659/187/3491/4851/8321/7048/26508/7798/6091/6664/2535/9241/6586/6092/5138/407975
G4_vs_Ctrl	Upregulated	GOBP_MUSCLE_ORGAN_DEVELOPMENT	372	108	0.290323	0.600352	0.936842	0.721937	56603/55013/30812/2115/55692/2006/2296/1301/50937/10362/2065/4638/2263/2121/1310/2280/4637/7042/1832/7494/1120/688/7040/858/857/7472/4223/2022/4669/8506/4621/4015/3399/1063/7139/6943/1958/27230/7291/1959/650/8910/3976/3235/3911/445/406/145258/1144/2317/3142/4609/22801/1134/51176/55898/93649/1291/29926/55909/4851/27063/6876/283078/1909/5457/140578/78994/8321/6497/70/6285/4000/93185/4487/1293/8320/26508/8819/3481/11280/1281/6474/3627/7480/2353/1901/257194/30008/26471/2303/10409/6664/9242/1960/2535/575/9241/23764/7026/389827/92737/8912/6262/28514/2876/642658/101929726
G4_vs_Ctrl	Upregulated	GOBP_CENTRAL_NERVOUS_SYSTEM_PROJECTION_NEURON_AXONOGENESIS	29	8	0.275862	0.602087	0.936842	0.721937	2736/113246/2048/1009/56978/9839/2049/25987
G4_vs_Ctrl	Upregulated	GOBP_DENDRITE_EXTENSION	36	8	0.222222	0.602087	0.936842	0.721937	6857/22999/9962/51760/8936/57699/344901/23191
G4_vs_Ctrl	Upregulated	GOBP_FLUID_TRANSPORT	39	8	0.205128	0.602087	0.936842	0.721937	8692/1906/3708/2132/360/6338/3037/2131
G4_vs_Ctrl	Upregulated	GOBP_GLUCOSE_CATABOLIC_PROCESS	30	8	0.266667	0.602087	0.936842	0.721937	572/5214/2023/2026/7157/5211/3101/5223
G4_vs_Ctrl	Upregulated	GOBP_NEGATIVE_REGULATION_OF_STEM_CELL_DIFFERENTIATION	26	8	0.307692	0.602087	0.936842	0.721937	182/117854/144165/4851/678/166379/7114/81606
G4_vs_Ctrl	Upregulated	GOBP_NEGATIVE_REGULATION_OF_TUMOR_NECROSIS_FACTOR_MEDIATED_SIGNALING_PATHWAY	37	8	0.216216	0.602087	0.936842	0.721937	83643/4982/5771/9370/2621/307/114769/4671
G4_vs_Ctrl	Upregulated	GOBP_NEUROMUSCULAR_SYNAPTIC_TRANSMISSION	37	8	0.216216	0.602087	0.936842	0.721937	9873/1134/1960/150221/89848/2119/440804/85376
G4_vs_Ctrl	Upregulated	GOBP_NEUROTROPHIN_TRK_RECEPTOR_SIGNALING_PATHWAY	26	8	0.307692	0.602087	0.936842	0.721937	8936/4803/118813/836/9001/4692/4914/23191
G4_vs_Ctrl	Upregulated	GOBP_PITUITARY_GLAND_DEVELOPMENT	43	8	0.186047	0.602087	0.936842	0.721937	999/2736/2735/650/9095/3625/4487/9241
G4_vs_Ctrl	Upregulated	GOBP_POSITIVE_REGULATION_OF_MUSCLE_HYPERTROPHY	38	8	0.210526	0.602087	0.936842	0.721937	1906/187/408/409/5756/5152/9464/389827
G4_vs_Ctrl	Upregulated	GOBP_REGULATION_OF_ANIMAL_ORGAN_FORMATION	29	8	0.275862	0.602087	0.936842	0.721937	2260/7472/3227/650/23213/6091/6092/5460
G4_vs_Ctrl	Upregulated	GOBP_REGULATION_OF_CARDIAC_MUSCLE_CELL_MEMBRANE_REPOLARIZATION	30	8	0.266667	0.602087	0.936842	0.721937	3784/9948/23704/776/10008/23630/6331/2316
G4_vs_Ctrl	Upregulated	GOBP_POSITIVE_REGULATION_OF_MEMBRANE_PERMEABILITY	50	14	0.28	0.603038	0.936842	0.721937	292/637/581/28978/665/7755/9026/8870/7157/7805/83700/293/598/666
G4_vs_Ctrl	Upregulated	GOBP_REGULATION_OF_ALCOHOL_BIOSYNTHETIC_PROCESS	57	14	0.245614	0.603038	0.936842	0.721937	27122/23541/653/5341/51744/650/348/1609/6622/1601/654/115330/64137/3638
G4_vs_Ctrl	Upregulated	GOBP_REGULATION_OF_AMIDE_METABOLIC_PROCESS	88	21	0.238636	0.603298	0.936842	0.721937	10347/7132/5165/1191/29095/348/10313/6252/7157/3491/6622/4915/23657/5580/836/1942/9001/8877/27010/7124/10418
G4_vs_Ctrl	Upregulated	GOBP_ARTERY_SMOOTH_MUSCLE_CONTRACTION	10	3	0.3	0.605951	0.936842	0.721937	1906/1909/6338
G4_vs_Ctrl	Upregulated	GOBP_AUTOPHAGIC_CELL_DEATH	9	3	0.333333	0.605951	0.936842	0.721937	54209/7805/1612
G4_vs_Ctrl	Upregulated	GOBP_BRANCHING_MORPHOGENESIS_OF_A_NERVE	11	3	0.272727	0.605951	0.936842	0.721937	2263/2045/6474
G4_vs_Ctrl	Upregulated	GOBP_CAMKK_AMPK_SIGNALING_CASCADE	11	3	0.272727	0.605951	0.936842	0.721937	54209/10645/3764
G4_vs_Ctrl	Upregulated	GOBP_CATECHOLAMINE_UPTAKE_INVOLVED_IN_SYNAPTIC_TRANSMISSION	12	3	0.25	0.605951	0.936842	0.721937	6622/5865/1812
G4_vs_Ctrl	Upregulated	GOBP_CELLULAR_RESPONSE_TO_X_RAY	11	3	0.272727	0.605951	0.936842	0.721937	6422/894/6423
G4_vs_Ctrl	Upregulated	GOBP_COPPER_ION_TRANSMEMBRANE_TRANSPORT	9	3	0.333333	0.605951	0.936842	0.721937	201266/261729/475
G4_vs_Ctrl	Upregulated	GOBP_CORTICOSPINAL_TRACT_MORPHOGENESIS	9	3	0.333333	0.605951	0.936842	0.721937	1009/56978/9839
G4_vs_Ctrl	Upregulated	GOBP_CYCLIC_NUCLEOTIDE_TRANSPORT	11	3	0.272727	0.605951	0.936842	0.721937	56262/84230/6573
G4_vs_Ctrl	Upregulated	GOBP_DEMETHYLATION	14	3	0.214286	0.605951	0.936842	0.721937	1565/1577/5447
G4_vs_Ctrl	Upregulated	GOBP_DEOXYRIBONUCLEOSIDE_MONOPHOSPHATE_BIOSYNTHETIC_PROCESS	9	3	0.333333	0.605951	0.936842	0.721937	7084/7083/7298
G4_vs_Ctrl	Upregulated	GOBP_DIET_INDUCED_THERMOGENESIS	12	3	0.25	0.605951	0.936842	0.721937	6343/59341/353500
G4_vs_Ctrl	Upregulated	GOBP_ENTERIC_NERVOUS_SYSTEM_DEVELOPMENT	12	3	0.25	0.605951	0.936842	0.721937	30812/3142/1909
G4_vs_Ctrl	Upregulated	GOBP_EPITHELIAL_FLUID_TRANSPORT	13	3	0.230769	0.605951	0.936842	0.721937	1906/3708/6338
G4_vs_Ctrl	Upregulated	GOBP_FOREGUT_MORPHOGENESIS	11	3	0.272727	0.605951	0.936842	0.721937	2294/4851/64321
G4_vs_Ctrl	Upregulated	GOBP_HIGH_DENSITY_LIPOPROTEIN_PARTICLE_ASSEMBLY	13	3	0.230769	0.605951	0.936842	0.721937	10347/348/3931
G4_vs_Ctrl	Upregulated	GOBP_INTRACELLULAR_AMINO_ACID_HOMEOSTASIS	9	3	0.333333	0.605951	0.936842	0.721937	2744/23657/154881
G4_vs_Ctrl	Upregulated	GOBP_INTRACELLULAR_TRIGLYCERIDE_HOMEOSTASIS	10	3	0.3	0.605951	0.936842	0.721937	114899/7494/60526
G4_vs_Ctrl	Upregulated	GOBP_MITOTIC_DNA_REPLICATION_CHECKPOINT_SIGNALING	11	3	0.272727	0.605951	0.936842	0.721937	4998/990/90381
G4_vs_Ctrl	Upregulated	GOBP_NEGATIVE_REGULATION_OF_INSULIN_SECRETION_INVOLVED_IN_CELLULAR_RESPONSE_TO_GLUCOSE_STIMULUS	9	3	0.333333	0.605951	0.936842	0.721937	2281/150/7351
G4_vs_Ctrl	Upregulated	GOBP_NEGATIVE_REGULATION_OF_MACROPHAGE_DIFFERENTIATION	10	3	0.3	0.605951	0.936842	0.721937	714/5771/9370
G4_vs_Ctrl	Upregulated	GOBP_NEGATIVE_REGULATION_OF_STRESS_ACTIVATED_PROTEIN_KINASE_SIGNALING_CASCADE	10	3	0.3	0.605951	0.936842	0.721937	2305/4609/5478
G4_vs_Ctrl	Upregulated	GOBP_NERVOUS_SYSTEM_PROCESS_INVOLVED_IN_REGULATION_OF_SYSTEMIC_ARTERIAL_BLOOD_PRESSURE	15	3	0.2	0.605951	0.936842	0.721937	6869/7873/3777
G4_vs_Ctrl	Upregulated	GOBP_NEUROENDOCRINE_CELL_DIFFERENTIATION	19	3	0.157895	0.605951	0.936842	0.721937	182/650/4851
G4_vs_Ctrl	Upregulated	GOBP_PARENTAL_BEHAVIOR	16	3	0.1875	0.605951	0.936842	0.721937	1620/552/1812
G4_vs_Ctrl	Upregulated	GOBP_POLYKETIDE_METABOLIC_PROCESS	10	3	0.3	0.605951	0.936842	0.721937	10327/1645/8644
G4_vs_Ctrl	Upregulated	GOBP_POSITIVE_REGULATION_OF_EARLY_ENDOSOME_TO_LATE_ENDOSOME_TRANSPORT	9	3	0.333333	0.605951	0.936842	0.721937	7430/4478/1601
G4_vs_Ctrl	Upregulated	GOBP_POSITIVE_REGULATION_OF_PHOSPHOLIPID_BIOSYNTHETIC_PROCESS	11	3	0.272727	0.605951	0.936842	0.721937	7494/23682/3357
G4_vs_Ctrl	Upregulated	GOBP_PROTEIN_HEXAMERIZATION	9	3	0.333333	0.605951	0.936842	0.721937	7358/56262/84230
G4_vs_Ctrl	Upregulated	GOBP_PROTEIN_LOCALIZATION_TO_MEMBRANE_RAFT	10	3	0.3	0.605951	0.936842	0.721937	857/91663/100133941
G4_vs_Ctrl	Upregulated	GOBP_PURINE_RIBONUCLEOTIDE_SALVAGE	9	3	0.333333	0.605951	0.936842	0.721937	271/100/353
G4_vs_Ctrl	Upregulated	GOBP_REGULATION_OF_AMINO_ACID_METABOLIC_PROCESS	13	3	0.230769	0.605951	0.936842	0.721937	23657/9056/1201
G4_vs_Ctrl	Upregulated	GOBP_REGULATION_OF_EXCRETION	11	3	0.272727	0.605951	0.936842	0.721937	1906/9368/4881
G4_vs_Ctrl	Upregulated	GOBP_REGULATION_OF_INOSITOL_PHOSPHATE_BIOSYNTHETIC_PROCESS	13	3	0.230769	0.605951	0.936842	0.721937	5341/51744/6622
G4_vs_Ctrl	Upregulated	GOBP_REGULATION_OF_PROTEIN_LOCALIZATION_TO_CHROMATIN	10	3	0.3	0.605951	0.936842	0.721937	6688/51548/1025
G4_vs_Ctrl	Upregulated	GOBP_REGULATION_OF_SOMATIC_STEM_CELL_POPULATION_MAINTENANCE	12	3	0.25	0.605951	0.936842	0.721937	4609/6886/81606
G4_vs_Ctrl	Upregulated	GOBP_REGULATION_OF_VITAMIN_D_RECEPTOR_SIGNALING_PATHWAY	10	3	0.3	0.605951	0.936842	0.721937	6591/7421/25959
G4_vs_Ctrl	Upregulated	GOBP_RELAXATION_OF_SMOOTH_MUSCLE	10	3	0.3	0.605951	0.936842	0.721937	10335/5997/6546
G4_vs_Ctrl	Upregulated	GOBP_TELOMERIC_D_LOOP_DISASSEMBLY	9	3	0.333333	0.605951	0.936842	0.721937	548593/9401/79008
G4_vs_Ctrl	Upregulated	GOBP_TRANSPORT_OF_VIRUS	11	3	0.272727	0.605951	0.936842	0.721937	30835/684/3838
G4_vs_Ctrl	Upregulated	GOBP_TRIPEPTIDE_TRANSMEMBRANE_TRANSPORT	10	3	0.3	0.605951	0.936842	0.721937	23657/2697/64849
G4_vs_Ctrl	Upregulated	GOBP_UTP_BIOSYNTHETIC_PROCESS	10	3	0.3	0.605951	0.936842	0.721937	4832/347736/4830
G4_vs_Ctrl	Upregulated	GOBP_VASCULAR_ASSOCIATED_SMOOTH_MUSCLE_CELL_APOPTOTIC_PROCESS	18	3	0.166667	0.605951	0.936842	0.721937	1786/5468/27250
G4_vs_Ctrl	Upregulated	GOBP_VENOUS_BLOOD_VESSEL_MORPHOGENESIS	10	3	0.3	0.605951	0.936842	0.721937	2022/4851/147372
G4_vs_Ctrl	Upregulated	GOBP_VERY_LOW_DENSITY_LIPOPROTEIN_PARTICLE_ASSEMBLY	12	3	0.25	0.605951	0.936842	0.721937	6646/341/84879
G4_vs_Ctrl	Upregulated	GOBP_WATER_SOLUBLE_VITAMIN_BIOSYNTHETIC_PROCESS	9	3	0.333333	0.605951	0.936842	0.721937	80704/8566/27010
G4_vs_Ctrl	Upregulated	GOBP_ZINC_ION_IMPORT_INTO_ORGANELLE	11	3	0.272727	0.605951	0.936842	0.721937	7781/148867/7779
G4_vs_Ctrl	Upregulated	GOBP_POSITIVE_REGULATION_OF_PROTEIN_LOCALIZATION_TO_NUCLEUS	95	28	0.294737	0.60602	0.936842	0.721937	2534/25937/999/4804/8692/1906/7042/7494/7040/2737/80279/1894/84662/83666/1029/6934/149628/151636/80149/5580/3952/3059/785/3985/5587/2316/6714/84455
G4_vs_Ctrl	Upregulated	GOBP_NEGATIVE_REGULATION_OF_CALCIUM_ION_TRANSPORT	59	13	0.220339	0.609303	0.940837	0.725016	55013/10681/28954/255057/10859/7040/2281/10288/150/7779/7351/2859/5987
G4_vs_Ctrl	Upregulated	GOBP_NEGATIVE_REGULATION_OF_PEPTIDE_SECRETION	48	13	0.270833	0.609303	0.940837	0.725016	972/94121/2281/4856/5211/1393/150/3625/3952/7351/353500/152/338557
G4_vs_Ctrl	Upregulated	GOBP_REGULATION_OF_INTRINSIC_APOPTOTIC_SIGNALING_PATHWAY_IN_RESPONSE_TO_DNA_DAMAGE	41	13	0.317073	0.609303	0.940837	0.725016	637/6591/972/960/6387/1191/6615/80237/6423/598/5883/4582/4282
G4_vs_Ctrl	Upregulated	GOBP_RESPIRATORY_SYSTEM_PROCESS	50	13	0.26	0.609303	0.940837	0.725016	440193/25809/2744/57616/1291/134/7534/57555/9427/81839/4692/147372/54413
G4_vs_Ctrl	Upregulated	GOBP_XENOBIOTIC_TRANSPORT	62	13	0.209677	0.609303	0.940837	0.725016	340273/5205/5243/8714/5002/6513/9429/29015/2697/84255/55530/6573/146802
G4_vs_Ctrl	Upregulated	GOBP_REGULATION_OF_PH	105	27	0.257143	0.60966	0.941173	0.725274	6521/6556/2896/9498/1906/5595/23312/10312/6508/525/356/80231/84329/23682/5538/55858/84317/55647/56833/552/25932/144811/285195/10159/3916/1201/440400
G4_vs_Ctrl	Upregulated	GOBP_POSITIVE_REGULATION_OF_CELL_CYCLE_PROCESS	275	71	0.258182	0.609956	0.941414	0.72546	56852/10615/2260/1906/8556/10403/8555/332/990/8317/5155/994/9371/55512/898/7040/64151/595/2735/26271/896/5159/1894/991/894/6909/23397/11113/7517/84440/891/55143/301/9700/9493/57082/29766/51176/10733/51514/8444/8502/113130/220134/221908/4921/4487/7039/25886/252983/3481/699/7480/83695/6241/11065/8877/940/55920/225689/5890/7325/11200/11187/8558/5359/5336/199/5514/7124/79447
G4_vs_Ctrl	Upregulated	GOBP_REGULATION_OF_CELL_CYCLE_G1_S_PHASE_TRANSITION	206	52	0.252427	0.610474	0.941999	0.725911	637/11186/6929/60/5720/990/9274/56241/5721/1869/898/6347/595/2735/5777/896/3398/5311/894/6909/1017/10385/1026/301/10457/9314/7157/1029/3275/4921/51339/252983/10263/55159/6241/8462/91607/1263/51379/340152/7325/785/11187/51065/8558/4582/123879/25959/5336/199/7114/79447
G4_vs_Ctrl	Upregulated	GOBP_DEOXYRIBONUCLEOSIDE_MONOPHOSPHATE_METABOLIC_PROCESS	25	7	0.28	0.61228	0.944135	0.727557	1890/2987/7084/7083/7298/100/4860
G4_vs_Ctrl	Upregulated	GOBP_DIACYLGLYCEROL_METABOLIC_PROCESS	26	7	0.269231	0.61228	0.944135	0.727557	1606/23659/1607/51196/1609/8526/9162
G4_vs_Ctrl	Upregulated	GOBP_PLATELET_DENSE_GRANULE_ORGANIZATION	25	7	0.28	0.61228	0.944135	0.727557	1174/3257/23682/84343/1176/2149/388552
G4_vs_Ctrl	Upregulated	GOBP_SYNAPTIC_VESICLE_RECYCLING	87	26	0.298851	0.613455	0.945732	0.728787	9066/5874/4638/60/273/112755/57030/6804/1759/28964/10094/84251/1211/5338/23208/1609/6622/4599/6623/1176/161/4600/71/54413/26052/11037
G4_vs_Ctrl	Upregulated	GOBP_AMINO_ACID_IMPORT_ACROSS_PLASMA_MEMBRANE	52	12	0.230769	0.616168	0.945869	0.728893	6540/92745/6510/5997/5999/206358/6541/6567/23657/120103/6536/7124
G4_vs_Ctrl	Upregulated	GOBP_NEGATIVE_REGULATION_OF_MUSCLE_CELL_APOPTOTIC_PROCESS	58	12	0.206897	0.616168	0.945869	0.728893	1906/4192/1786/93649/6423/4851/80149/9464/5598/26471/205428/5514
G4_vs_Ctrl	Upregulated	GOBP_REGULATION_OF_MUSCLE_ORGAN_DEVELOPMENT	45	12	0.266667	0.616168	0.945869	0.728893	55692/50937/2065/7040/4015/1063/7291/51176/3481/6474/7480/28514
G4_vs_Ctrl	Upregulated	GOBP_SPERM_FLAGELLUM_ASSEMBLY	58	12	0.206897	0.616168	0.945869	0.728893	25809/84223/25981/84071/22873/91978/79925/286207/7802/375189/126075/90835
G4_vs_Ctrl	Upregulated	GOBP_REGULATION_OF_PROTEIN_LOCALIZATION_TO_MEMBRANE	203	58	0.285714	0.617249	0.945869	0.728893	3675/2534/2042/60/51548/23136/7430/54209/10857/54550/6810/1445/57214/25999/7040/51225/84687/29098/975/2633/8673/10268/4035/7130/3958/2048/1830/112609/342667/1969/6769/2719/2934/23657/1601/4323/3689/245812/23255/10815/5780/3684/57555/56246/285966/7779/598/131578/2810/8851/391/10082/1201/65267/2664/84455/221914/7124
G4_vs_Ctrl	Upregulated	GOBP_REGULATION_OF_CELL_DIVISION	189	49	0.259259	0.617616	0.945869	0.728893	259266/2263/8556/8555/332/7042/990/114327/56241/5155/994/9371/79816/7040/5764/28964/4192/10112/7060/1894/5228/7043/11113/84440/55143/3357/4609/9493/675/2252/8502/6423/56034/6886/7039/55689/79884/64321/3481/10263/80310/598/1263/2810/2124/146909/28514/5460/81606
G4_vs_Ctrl	Upregulated	GOBP_CARDIAC_MUSCLE_CELL_ACTION_POTENTIAL_INVOLVED_IN_CONTRACTION	63	18	0.285714	0.617655	0.945869	0.728893	3784/1832/857/3762/3764/1824/775/23704/2697/776/476/11280/6335/10008/23630/6331/2316/6262
G4_vs_Ctrl	Upregulated	GOBP_PEPTIDE_METABOLIC_PROCESS	65	18	0.276923	0.617655	0.945869	0.728893	1215/5125/2687/2678/1512/10404/165/1363/1889/51200/1368/23457/23657/1200/290/10004/2679/6892
G4_vs_Ctrl	Upregulated	GOBP_MIRNA_METABOLIC_PROCESS	110	32	0.290909	0.619275	0.945869	0.728893	4804/6688/4854/7042/5155/3091/4776/7040/1958/7291/650/5914/5468/4853/4613/2113/3569/3586/9314/4609/93649/7157/351/80149/2353/8862/8061/144233/11006/57591/5460/7124
G4_vs_Ctrl	Upregulated	GOBP_CHROMOSOME_SEPARATION	83	24	0.289157	0.621569	0.945869	0.728893	9319/55743/10403/332/64151/26271/991/1063/23397/11130/7517/891/55143/9700/57082/83540/220134/701/130951/147841/699/11065/225689/5359
G4_vs_Ctrl	Upregulated	GOBP_LIPOPROTEIN_METABOLIC_PROCESS	89	24	0.269663	0.621569	0.945869	0.728893	55733/80832/8542/9388/158866/25999/3988/80833/23780/3949/55908/348/341/5538/58489/351/7357/29800/84885/3952/254887/84243/3931/3690
G4_vs_Ctrl	Upregulated	GOBP_RESPONSE_TO_ALKALOID	93	24	0.258065	0.621569	0.945869	0.728893	5243/84687/1374/5999/745/2354/84152/4609/839/8128/6622/890/1393/221935/150/836/64321/840/598/6546/18/1812/6262/10919
G4_vs_Ctrl	Upregulated	GOBP_METENCEPHALON_DEVELOPMENT	119	31	0.260504	0.622719	0.945869	0.728893	2296/2213/2736/25861/25809/4669/4192/2735/79934/4628/23017/5270/22891/196500/7157/57502/875/7846/54910/9001/6712/8851/2629/18/6331/1902/28514/916/388610/2662/102724560
G4_vs_Ctrl	Upregulated	GOBP_NEGATIVE_REGULATION_OF_TRANSFERASE_ACTIVITY	103	31	0.300971	0.622719	0.945869	0.728893	9961/9052/5788/5753/29108/54922/80279/23603/26271/11329/54206/1647/1026/7538/348/4221/26191/1029/5795/27250/7070/57732/151636/11314/10636/22843/2810/9370/5478/5987/4067
G4_vs_Ctrl	Upregulated	GOBP_AMYLOID_BETA_METABOLIC_PROCESS	74	17	0.22973	0.623068	0.945869	0.728893	10347/54209/1191/4035/4248/3949/348/10313/83464/6252/4915/836/1942/9001/25825/7124/10418
G4_vs_Ctrl	Upregulated	GOBP_POSITIVE_REGULATION_OF_CELL_CYCLE_G1_S_PHASE_TRANSITION	70	17	0.242857	0.623068	0.945869	0.728893	990/898/595/2735/896/894/6909/301/4921/252983/6241/7325/11187/8558/5336/199/79447
G4_vs_Ctrl	Upregulated	GOBP_HEMATOPOIETIC_STEM_CELL_DIFFERENTIATION	37	11	0.297297	0.623751	0.945869	0.728893	4222/2296/6422/1021/10019/55716/7157/10538/6886/2131/7114
G4_vs_Ctrl	Upregulated	GOBP_NEUROTRANSMITTER_UPTAKE	47	11	0.234043	0.623751	0.945869	0.728893	6540/2824/6539/6616/351/6622/6571/5865/1812/6536/3690
G4_vs_Ctrl	Upregulated	GOBP_POSITIVE_REGULATION_OF_CYTOKINESIS	50	11	0.22	0.623751	0.945869	0.728893	8556/8555/332/990/994/9371/1894/11113/55143/9493/8502
G4_vs_Ctrl	Upregulated	GOBP_BASIC_AMINO_ACID_TRANSPORT	23	6	0.26087	0.624446	0.945869	0.728893	6556/6545/6541/93109/9056/1201
G4_vs_Ctrl	Upregulated	GOBP_MAGNESIUM_ION_TRANSPORT	21	6	0.285714	0.624446	0.945869	0.728893	79815/7991/140803/84102/54805/54503
G4_vs_Ctrl	Upregulated	GOBP_POSITIVE_REGULATION_OF_LONG_TERM_SYNAPTIC_POTENTIATION	24	6	0.25	0.624446	0.945869	0.728893	5641/2048/351/4900/5152/5575
G4_vs_Ctrl	Upregulated	GOBP_POTASSIUM_ION_EXPORT_ACROSS_PLASMA_MEMBRANE	24	6	0.25	0.624446	0.945869	0.728893	3784/23704/8645/10008/23630/11060
G4_vs_Ctrl	Upregulated	GOBP_PYRIMIDINE_NUCLEOBASE_METABOLIC_PROCESS	20	6	0.3	0.624446	0.945869	0.728893	1373/1890/1400/1808/56896/978
G4_vs_Ctrl	Upregulated	GOBP_REGULATION_OF_CELL_CELL_ADHESION_MEDIATED_BY_CADHERIN	23	6	0.26087	0.624446	0.945869	0.728893	340533/9647/7040/4851/654/5345
G4_vs_Ctrl	Upregulated	GOBP_SYNAPTIC_TRANSMISSION_DOPAMINERGIC	29	6	0.206897	0.624446	0.945869	0.728893	409/6622/1393/85445/5865/1812
G4_vs_Ctrl	Upregulated	GOBP_TETRAHYDROFOLATE_METABOLIC_PROCESS	20	6	0.3	0.624446	0.945869	0.728893	113235/2348/25902/2643/160428/7298
G4_vs_Ctrl	Upregulated	GOBP_PYRIDINE_CONTAINING_COMPOUND_CATABOLIC_PROCESS	106	30	0.283019	0.62629	0.945869	0.728893	23098/6521/5214/2023/51548/5027/3091/3988/28964/2584/230/2026/8870/5211/1291/351/7345/195827/83440/11182/3101/339123/2203/5223/7351/26471/6714/4860/441531/3692
G4_vs_Ctrl	Upregulated	GOBP_NUCLEOSIDE_PHOSPHATE_CATABOLIC_PROCESS	186	54	0.290323	0.626291	0.945869	0.728893	23098/6521/1890/4913/5214/2023/51548/5027/11332/56952/3091/25939/3988/28964/2584/230/2026/8876/10846/4968/5136/170685/3704/4245/4907/8870/953/8654/5211/1291/351/7345/195827/83440/5152/11182/3101/339123/2203/11164/956/5223/7351/26471/5138/55190/100/6714/5167/57089/4860/441531/3692/79873
G4_vs_Ctrl	Upregulated	GOBP_REGULATION_OF_INTRACELLULAR_PROTEIN_TRANSPORT	151	45	0.298013	0.627913	0.945869	0.728893	10178/999/79567/6672/8692/51548/10411/55741/91319/7494/5905/7040/2737/975/51715/1894/8934/51614/8536/9695/79899/10956/3936/7295/10541/1029/26229/80149/5580/23176/3429/11142/1263/3952/2810/3059/9370/161291/2621/5587/10134/3638/51547/2316/84455
G4_vs_Ctrl	Upregulated	GOBP_DNA_INTEGRITY_CHECKPOINT_SIGNALING	124	37	0.298387	0.628107	0.945869	0.728893	8555/4998/79968/990/1869/29997/80279/595/8914/11329/79858/1017/1026/79621/83990/8870/83666/675/90381/7157/51514/2177/1111/146956/84446/151636/81620/55159/83695/5883/11200/51065/4582/54584/197342/5514/4067
G4_vs_Ctrl	Upregulated	GOBP_CARBOHYDRATE_METABOLIC_PROCESS	571	159	0.278459	0.630153	0.945869	0.728893	2519/572/6521/9091/23324/2530/3074/3784/8908/6515/1117/5214/5165/8692/2023/51548/114899/5016/51171/55741/5027/9962/4938/54187/5155/5372/5836/3091/5106/5834/5973/2717/80183/55512/23516/4125/7040/3036/221927/3988/28964/2584/230/4126/51809/6484/1374/2784/2026/6489/4121/7903/7841/2591/23178/5341/54206/3953/5321/6513/57134/27230/51744/9469/5105/55577/3425/25796/1116/1118/9695/152831/10993/80896/27090/8870/5950/9746/8128/4864/7157/5366/3487/5211/80162/1291/150094/351/5226/1609/6622/56548/414328/26301/6934/282969/26229/140710/2132/7345/195827/83440/7033/2539/11182/3101/150223/339123/8707/79411/4886/2171/2203/11164/2200/4837/3481/132158/4247/113189/8706/55276/2990/2720/3037/50515/5223/4485/114897/3952/9435/8534/5771/7351/26471/1196/11253/151176/2529/9370/7262/51363/2131/4166/388581/23275/51547/2526/2760/79690/6714/5167/4668/3073/648791/441531/7124/8705/3692
G4_vs_Ctrl	Upregulated	GOBP_REGULATION_OF_MITOCHONDRION_ORGANIZATION	118	36	0.305085	0.631275	0.945869	0.728893	572/292/5329/1634/637/3082/581/28978/4318/29108/90427/27113/10493/1191/7755/55154/2537/3791/9026/5468/8870/5910/7157/5366/4000/293/27166/6773/598/666/5138/51547/55170/64423/10962/2876
G4_vs_Ctrl	Upregulated	GOBP_LONG_CHAIN_FATTY_ACID_BIOSYNTHETIC_PROCESS	40	10	0.25	0.632203	0.945869	0.728893	60481/240/5743/11332/1565/5354/9415/3992/79071/247
G4_vs_Ctrl	Upregulated	GOBP_POSITIVE_REGULATION_OF_FATTY_ACID_METABOLIC_PROCESS	40	10	0.25	0.632203	0.945869	0.728893	60481/972/10062/5743/1374/7291/9518/5468/552/9370
G4_vs_Ctrl	Upregulated	GOBP_ENDOCRINE_SYSTEM_DEVELOPMENT	138	28	0.202899	0.633848	0.945869	0.728893	572/2696/999/27122/2736/1906/706/5595/1021/4192/2735/653/3213/6659/650/406/5156/10220/3569/79798/2627/9095/1909/654/3625/4487/9241/28514
G4_vs_Ctrl	Upregulated	GOBP_REGULATION_OF_RESPONSE_TO_ENDOPLASMIC_RETICULUM_STRESS	95	28	0.294737	0.633848	0.945869	0.728893	240/10062/10347/4287/2213/581/10961/7494/27113/857/7466/10000/51060/1191/84900/5366/351/7873/10525/90993/598/5771/26471/666/2907/10134/1388/8517
G4_vs_Ctrl	Upregulated	GOBP_SCHWANN_CELL_DIFFERENTIATION	50	15	0.3	0.635099	0.945869	0.728893	2065/5595/10397/9639/8506/57211/1959/3691/4664/1291/4915/163175/6497/4665/3913
G4_vs_Ctrl	Upregulated	GOBP_10_FORMYLTETRAHYDROFOLATE_METABOLIC_PROCESS	6	2	0.333333	0.635278	0.945869	0.728893	25902/160428
G4_vs_Ctrl	Upregulated	GOBP_ACTIVATION_OF_PROTEIN_KINASE_B_ACTIVITY	8	2	0.25	0.635278	0.945869	0.728893	2621/5478
G4_vs_Ctrl	Upregulated	GOBP_ADENINE_TRANSPORT	6	2	0.333333	0.635278	0.945869	0.728893	292/29015
G4_vs_Ctrl	Upregulated	GOBP_AMP_SALVAGE	6	2	0.333333	0.635278	0.945869	0.728893	100/353
G4_vs_Ctrl	Upregulated	GOBP_ARTERIAL_ENDOTHELIAL_CELL_DIFFERENTIATION	6	2	0.333333	0.635278	0.945869	0.728893	4851/28514
G4_vs_Ctrl	Upregulated	GOBP_ASYMMETRIC_NEUROBLAST_DIVISION	6	2	0.333333	0.635278	0.945869	0.728893	9181/6660
G4_vs_Ctrl	Upregulated	GOBP_BRADYKININ_CATABOLIC_PROCESS	7	2	0.285714	0.635278	0.945869	0.728893	1512/1889
G4_vs_Ctrl	Upregulated	GOBP_BRAIN_DERIVED_NEUROTROPHIC_FACTOR_RECEPTOR_SIGNALING_PATHWAY	7	2	0.285714	0.635278	0.945869	0.728893	4776/4915
G4_vs_Ctrl	Upregulated	GOBP_BUNDLE_OF_HIS_CELL_TO_PURKINJE_MYOCYTE_SIGNALING	7	2	0.285714	0.635278	0.945869	0.728893	29098/6331
G4_vs_Ctrl	Upregulated	GOBP_CARDIAC_PACEMAKER_CELL_DEVELOPMENT	9	2	0.222222	0.635278	0.945869	0.728893	9096/6474
G4_vs_Ctrl	Upregulated	GOBP_CDP_CHOLINE_PATHWAY	7	2	0.285714	0.635278	0.945869	0.728893	1120/1040
G4_vs_Ctrl	Upregulated	GOBP_CELL_PROLIFERATION_IN_MIDBRAIN	8	2	0.25	0.635278	0.945869	0.728893	7472/8323
G4_vs_Ctrl	Upregulated	GOBP_CELL_SURFACE_RECEPTOR_SIGNALING_PATHWAY_INVOLVED_IN_HEART_DEVELOPMENT	6	2	0.333333	0.635278	0.945869	0.728893	4851/4487
G4_vs_Ctrl	Upregulated	GOBP_CELLULAR_RESPONSE_TO_GLUCAGON_STIMULUS	11	2	0.181818	0.635278	0.945869	0.728893	1373/445
G4_vs_Ctrl	Upregulated	GOBP_CELLULAR_RESPONSE_TO_SALT	6	2	0.333333	0.635278	0.945869	0.728893	5603/80149
G4_vs_Ctrl	Upregulated	GOBP_CELLULAR_RESPONSE_TO_UV_C	6	2	0.333333	0.635278	0.945869	0.728893	7157/400410
G4_vs_Ctrl	Upregulated	GOBP_CEREBRAL_CORTEX_TANGENTIAL_MIGRATION	6	2	0.333333	0.635278	0.945869	0.728893	26468/6091
G4_vs_Ctrl	Upregulated	GOBP_CGMP_BIOSYNTHETIC_PROCESS	11	2	0.181818	0.635278	0.945869	0.728893	2983/4881
G4_vs_Ctrl	Upregulated	GOBP_CHEMOREPULSION_OF_AXON	6	2	0.333333	0.635278	0.945869	0.728893	9423/8633
G4_vs_Ctrl	Upregulated	GOBP_CONVERGENT_EXTENSION_INVOLVED_IN_AXIS_ELONGATION	6	2	0.333333	0.635278	0.945869	0.728893	6422/6423
G4_vs_Ctrl	Upregulated	GOBP_DAMP_METABOLIC_PROCESS	7	2	0.285714	0.635278	0.945869	0.728893	100/4860
G4_vs_Ctrl	Upregulated	GOBP_DIACYLGLYCEROL_BIOSYNTHETIC_PROCESS	8	2	0.25	0.635278	0.945869	0.728893	23659/51196
G4_vs_Ctrl	Upregulated	GOBP_DIADENOSINE_POLYPHOSPHATE_CATABOLIC_PROCESS	6	2	0.333333	0.635278	0.945869	0.728893	170685/55190
G4_vs_Ctrl	Upregulated	GOBP_DNA_REPLICATION_SYNTHESIS_OF_PRIMER	6	2	0.333333	0.635278	0.945869	0.728893	92797/5558
G4_vs_Ctrl	Upregulated	GOBP_DOUBLE_STRAND_BREAK_REPAIR_INVOLVED_IN_MEIOTIC_RECOMBINATION	12	2	0.166667	0.635278	0.945869	0.728893	83990/2177
G4_vs_Ctrl	Upregulated	GOBP_FERMENTATION	7	2	0.285714	0.635278	0.945869	0.728893	7157/112464
G4_vs_Ctrl	Upregulated	GOBP_FOLLICLE_STIMULATING_HORMONE_SECRETION	8	2	0.25	0.635278	0.945869	0.728893	3625/3952
G4_vs_Ctrl	Upregulated	GOBP_FOREBRAIN_RADIAL_GLIAL_CELL_DIFFERENTIATION	6	2	0.333333	0.635278	0.945869	0.728893	2737/51176
G4_vs_Ctrl	Upregulated	GOBP_GALACTOLIPID_METABOLIC_PROCESS	9	2	0.222222	0.635278	0.945869	0.728893	9514/8707
G4_vs_Ctrl	Upregulated	GOBP_GAMMA_AMINOBUTYRIC_ACID_METABOLIC_PROCESS	8	2	0.25	0.635278	0.945869	0.728893	26227/18
G4_vs_Ctrl	Upregulated	GOBP_GDP_MANNOSE_BIOSYNTHETIC_PROCESS	6	2	0.333333	0.635278	0.945869	0.728893	5372/29926
G4_vs_Ctrl	Upregulated	GOBP_GOLGI_DISASSEMBLY	6	2	0.333333	0.635278	0.945869	0.728893	6811/1263
G4_vs_Ctrl	Upregulated	GOBP_HIPPOCAMPAL_NEURON_APOPTOTIC_PROCESS	8	2	0.25	0.635278	0.945869	0.728893	6376/54209
G4_vs_Ctrl	Upregulated	GOBP_HOST_MEDIATED_REGULATION_OF_INTESTINAL_MICROBIOTA_COMPOSITION	10	2	0.2	0.635278	0.945869	0.728893	64127/64170
G4_vs_Ctrl	Upregulated	GOBP_HYDROGEN_SULFIDE_METABOLIC_PROCESS	7	2	0.285714	0.635278	0.945869	0.728893	875/102724560
G4_vs_Ctrl	Upregulated	GOBP_INOSITOL_TRISPHOSPHATE_BIOSYNTHETIC_PROCESS	7	2	0.285714	0.635278	0.945869	0.728893	5724/5336
G4_vs_Ctrl	Upregulated	GOBP_INTESTINAL_STEM_CELL_HOMEOSTASIS	7	2	0.285714	0.635278	0.945869	0.728893	64127/5320
G4_vs_Ctrl	Upregulated	GOBP_INTRACELLULAR_OXYGEN_HOMEOSTASIS	8	2	0.25	0.635278	0.945869	0.728893	3091/212
G4_vs_Ctrl	Upregulated	GOBP_IODIDE_TRANSPORT	9	2	0.222222	0.635278	0.945869	0.728893	3784/55107
G4_vs_Ctrl	Upregulated	GOBP_ISOTYPE_SWITCHING_TO_IGA_ISOTYPES	7	2	0.285714	0.635278	0.945869	0.728893	7040/8741
G4_vs_Ctrl	Upregulated	GOBP_KETONE_BODY_BIOSYNTHETIC_PROCESS	6	2	0.333333	0.635278	0.945869	0.728893	10998/54511
G4_vs_Ctrl	Upregulated	GOBP_L_HISTIDINE_TRANSMEMBRANE_TRANSPORT	6	2	0.333333	0.635278	0.945869	0.728893	92745/6541
G4_vs_Ctrl	Upregulated	GOBP_LACTATE_TRANSPORT	8	2	0.25	0.635278	0.945869	0.728893	23539/133418
G4_vs_Ctrl	Upregulated	GOBP_LATE_ENDOSOME_TO_GOLGI_TRANSPORT	6	2	0.333333	0.635278	0.945869	0.728893	9907/338382
G4_vs_Ctrl	Upregulated	GOBP_MEIOTIC_CELL_CYCLE_PROCESS_INVOLVED_IN_OOCYTE_MATURATION	7	2	0.285714	0.635278	0.945869	0.728893	1906/1909
G4_vs_Ctrl	Upregulated	GOBP_MEMBRANE_TUBULATION	6	2	0.333333	0.635278	0.945869	0.728893	23603/79778
G4_vs_Ctrl	Upregulated	GOBP_MESENCHYMAL_CELL_DIFFERENTIATION_INVOLVED_IN_KIDNEY_DEVELOPMENT	7	2	0.285714	0.635278	0.945869	0.728893	6943/130497
G4_vs_Ctrl	Upregulated	GOBP_MESENDODERM_DEVELOPMENT	9	2	0.222222	0.635278	0.945869	0.728893	8320/677
G4_vs_Ctrl	Upregulated	GOBP_MITOCHONDRIAL_ATP_TRANSMEMBRANE_TRANSPORT	8	2	0.25	0.635278	0.945869	0.728893	292/293
G4_vs_Ctrl	Upregulated	GOBP_MOTOR_LEARNING	7	2	0.285714	0.635278	0.945869	0.728893	28964/54112
G4_vs_Ctrl	Upregulated	GOBP_MUSCULAR_SEPTUM_MORPHOGENESIS	6	2	0.333333	0.635278	0.945869	0.728893	8321/2535
G4_vs_Ctrl	Upregulated	GOBP_MYOSIN_FILAMENT_ORGANIZATION	6	2	0.333333	0.635278	0.945869	0.728893	4629/5910
G4_vs_Ctrl	Upregulated	GOBP_NEGATIVE_REGULATION_OF_CHOLESTEROL_BIOSYNTHETIC_PROCESS	11	2	0.181818	0.635278	0.945869	0.728893	348/3638
G4_vs_Ctrl	Upregulated	GOBP_NEGATIVE_REGULATION_OF_ENDOPLASMIC_RETICULUM_CALCIUM_ION_CONCENTRATION	6	2	0.333333	0.635278	0.945869	0.728893	581/5910
G4_vs_Ctrl	Upregulated	GOBP_NEGATIVE_REGULATION_OF_G0_TO_G1_TRANSITION	9	2	0.222222	0.635278	0.945869	0.728893	1111/3135
G4_vs_Ctrl	Upregulated	GOBP_NEGATIVE_REGULATION_OF_HYDROGEN_PEROXIDE_METABOLIC_PROCESS	6	2	0.333333	0.635278	0.945869	0.728893	2534/3240
G4_vs_Ctrl	Upregulated	GOBP_NEGATIVE_REGULATION_OF_IMMATURE_T_CELL_PROLIFERATION	7	2	0.285714	0.635278	0.945869	0.728893	1029/339390
G4_vs_Ctrl	Upregulated	GOBP_NEGATIVE_REGULATION_OF_SCHWANN_CELL_PROLIFERATION	8	2	0.25	0.635278	0.945869	0.728893	29956/6497
G4_vs_Ctrl	Upregulated	GOBP_NEGATIVE_REGULATION_OF_SPHINGOLIPID_BIOSYNTHETIC_PROCESS	6	2	0.333333	0.635278	0.945869	0.728893	29095/8877
G4_vs_Ctrl	Upregulated	GOBP_NEGATIVE_REGULATION_OF_VASCULAR_ENDOTHELIAL_CELL_PROLIFERATION	25	2	0.08	0.635278	0.945869	0.728893	6347/5468
G4_vs_Ctrl	Upregulated	GOBP_NEURONAL_DENSE_CORE_VESICLE_EXOCYTOSIS	8	2	0.25	0.635278	0.945869	0.728893	6813/6616
G4_vs_Ctrl	Upregulated	GOBP_OTOLITH_DEVELOPMENT	10	2	0.2	0.635278	0.945869	0.728893	121227/125488
G4_vs_Ctrl	Upregulated	GOBP_PEPTIDE_MODIFICATION	8	2	0.25	0.635278	0.945869	0.728893	2678/2679
G4_vs_Ctrl	Upregulated	GOBP_PERISTALSIS	11	2	0.181818	0.635278	0.945869	0.728893	6909/1812
G4_vs_Ctrl	Upregulated	GOBP_POSITIVE_REGULATION_OF_ADENYLATE_CYCLASE_ACTIVATING_G_PROTEIN_COUPLED_RECEPTOR_SIGNALING_PATHWAY	6	2	0.333333	0.635278	0.945869	0.728893	112609/56246
G4_vs_Ctrl	Upregulated	GOBP_POSITIVE_REGULATION_OF_AMINE_METABOLIC_PROCESS	7	2	0.285714	0.635278	0.945869	0.728893	2861/18
G4_vs_Ctrl	Upregulated	GOBP_POSITIVE_REGULATION_OF_BLOOD_VESSEL_BRANCHING	6	2	0.333333	0.635278	0.945869	0.728893	51548/4192
G4_vs_Ctrl	Upregulated	GOBP_POSITIVE_REGULATION_OF_CARDIAC_MUSCLE_CONTRACTION	9	2	0.222222	0.635278	0.945869	0.728893	3784/5997
G4_vs_Ctrl	Upregulated	GOBP_POSITIVE_REGULATION_OF_CELL_MATURATION	9	2	0.222222	0.635278	0.945869	0.728893	4803/64581
G4_vs_Ctrl	Upregulated	GOBP_POSITIVE_REGULATION_OF_CGAS_STING_SIGNALING_PATHWAY	7	2	0.285714	0.635278	0.945869	0.728893	695/6573
G4_vs_Ctrl	Upregulated	GOBP_POSITIVE_REGULATION_OF_EPITHELIAL_CELL_PROLIFERATION_INVOLVED_IN_WOUND_HEALING	10	2	0.2	0.635278	0.945869	0.728893	120425/116844
G4_vs_Ctrl	Upregulated	GOBP_POSITIVE_REGULATION_OF_HEMOGLOBIN_BIOSYNTHETIC_PROCESS	6	2	0.333333	0.635278	0.945869	0.728893	9314/6536
G4_vs_Ctrl	Upregulated	GOBP_POSITIVE_REGULATION_OF_MAST_CELL_CHEMOTAXIS	6	2	0.333333	0.635278	0.945869	0.728893	5228/23075
G4_vs_Ctrl	Upregulated	GOBP_POSITIVE_REGULATION_OF_NK_T_CELL_ACTIVATION	9	2	0.222222	0.635278	0.945869	0.728893	64926/3592
G4_vs_Ctrl	Upregulated	GOBP_POSITIVE_REGULATION_OF_SPHINGOLIPID_BIOSYNTHETIC_PROCESS	7	2	0.285714	0.635278	0.945869	0.728893	3491/5580
G4_vs_Ctrl	Upregulated	GOBP_POSITIVE_REGULATION_OF_VASCULAR_ASSOCIATED_SMOOTH_MUSCLE_CELL_APOPTOTIC_PROCESS	11	2	0.181818	0.635278	0.945869	0.728893	5468/27250
G4_vs_Ctrl	Upregulated	GOBP_PRONEPHROS_DEVELOPMENT	10	2	0.2	0.635278	0.945869	0.728893	29927/130497
G4_vs_Ctrl	Upregulated	GOBP_PROTEIN_DEUBIQUITINATION_INVOLVED_IN_UBIQUITIN_DEPENDENT_PROTEIN_CATABOLIC_PROCESS	8	2	0.25	0.635278	0.945869	0.728893	7128/161725
G4_vs_Ctrl	Upregulated	GOBP_PROTEIN_IMPORT_INTO_PEROXISOME_MEMBRANE	6	2	0.333333	0.635278	0.945869	0.728893	9409/51762
G4_vs_Ctrl	Upregulated	GOBP_PURKINJE_MYOCYTE_TO_VENTRICULAR_CARDIAC_MUSCLE_CELL_COMMUNICATION	6	2	0.333333	0.635278	0.945869	0.728893	6331/6262
G4_vs_Ctrl	Upregulated	GOBP_PYRIMIDINE_DEOXYRIBONUCLEOSIDE_TRIPHOSPHATE_METABOLIC_PROCESS	6	2	0.333333	0.635278	0.945869	0.728893	1841/7298
G4_vs_Ctrl	Upregulated	GOBP_RECOGNITION_OF_APOPTOTIC_CELL	7	2	0.285714	0.635278	0.945869	0.728893	2219/375033
G4_vs_Ctrl	Upregulated	GOBP_REGULATION_OF_BLOOD_VOLUME_BY_RENIN_ANGIOTENSIN	9	2	0.222222	0.635278	0.945869	0.728893	1535/6869
G4_vs_Ctrl	Upregulated	GOBP_REGULATION_OF_BONE_MINERALIZATION_INVOLVED_IN_BONE_MATURATION	7	2	0.285714	0.635278	0.945869	0.728893	650/359845
G4_vs_Ctrl	Upregulated	GOBP_REGULATION_OF_BRANCHING_INVOLVED_IN_LUNG_MORPHOGENESIS	6	2	0.333333	0.635278	0.945869	0.728893	7472/7124
G4_vs_Ctrl	Upregulated	GOBP_REGULATION_OF_CALCIUM_IMPORT_INTO_THE_MITOCHONDRION	6	2	0.333333	0.635278	0.945869	0.728893	55013/7351
G4_vs_Ctrl	Upregulated	GOBP_REGULATION_OF_CELL_PROJECTION_SIZE	13	2	0.153846	0.635278	0.945869	0.728893	7430/53841
G4_vs_Ctrl	Upregulated	GOBP_REGULATION_OF_CHONDROCYTE_DEVELOPMENT	6	2	0.333333	0.635278	0.945869	0.728893	5744/359845
G4_vs_Ctrl	Upregulated	GOBP_REGULATION_OF_ENTRY_OF_BACTERIUM_INTO_HOST_CELL	7	2	0.285714	0.635278	0.945869	0.728893	2519/857
G4_vs_Ctrl	Upregulated	GOBP_REGULATION_OF_ESTABLISHMENT_OF_T_CELL_POLARITY	6	2	0.333333	0.635278	0.945869	0.728893	81704/2934
G4_vs_Ctrl	Upregulated	GOBP_REGULATION_OF_LONG_CHAIN_FATTY_ACID_IMPORT_ACROSS_PLASMA_MEMBRANE	6	2	0.333333	0.635278	0.945869	0.728893	7057/51703
G4_vs_Ctrl	Upregulated	GOBP_REGULATION_OF_MEMBRANE_REPOLARIZATION_DURING_CARDIAC_MUSCLE_CELL_ACTION_POTENTIAL	9	2	0.222222	0.635278	0.945869	0.728893	10008/2316
G4_vs_Ctrl	Upregulated	GOBP_REGULATION_OF_MITOCHONDRIAL_ATP_SYNTHESIS_COUPLED_ELECTRON_TRANSPORT	7	2	0.285714	0.635278	0.945869	0.728893	891/6622
G4_vs_Ctrl	Upregulated	GOBP_REGULATION_OF_NEUROFIBRILLARY_TANGLE_ASSEMBLY	7	2	0.285714	0.635278	0.945869	0.728893	1191/348
G4_vs_Ctrl	Upregulated	GOBP_REGULATION_OF_PROTEIN_LOCALIZATION_TO_CELL_CELL_JUNCTION	6	2	0.333333	0.635278	0.945869	0.728893	1830/5175
G4_vs_Ctrl	Upregulated	GOBP_REGULATION_OF_REMOVAL_OF_SUPEROXIDE_RADICALS	7	2	0.285714	0.635278	0.945869	0.728893	2643/10516
G4_vs_Ctrl	Upregulated	GOBP_REGULATION_OF_RESPONSE_TO_DRUG	19	2	0.105263	0.635278	0.945869	0.728893	5243/5446
G4_vs_Ctrl	Upregulated	GOBP_REGULATION_OF_RIBONUCLEASE_ACTIVITY	6	2	0.333333	0.635278	0.945869	0.728893	4938/4940
G4_vs_Ctrl	Upregulated	GOBP_REGULATION_OF_SYNAPTIC_TRANSMISSION_DOPAMINERGIC	9	2	0.222222	0.635278	0.945869	0.728893	409/85445
G4_vs_Ctrl	Upregulated	GOBP_REGULATION_OF_TESTOSTERONE_BIOSYNTHETIC_PROCESS	8	2	0.25	0.635278	0.945869	0.728893	8644/632
G4_vs_Ctrl	Upregulated	GOBP_RELAXATION_OF_VASCULAR_ASSOCIATED_SMOOTH_MUSCLE	7	2	0.285714	0.635278	0.945869	0.728893	10335/5997
G4_vs_Ctrl	Upregulated	GOBP_RESPONSE_TO_CGMP	9	2	0.222222	0.635278	0.945869	0.728893	5138/51284
G4_vs_Ctrl	Upregulated	GOBP_RESPONSE_TO_CORTISOL	7	2	0.285714	0.635278	0.945869	0.728893	3490/6586
G4_vs_Ctrl	Upregulated	GOBP_RESPONSE_TO_INTERLEUKIN_9	9	2	0.222222	0.635278	0.945869	0.728893	3718/3561
G4_vs_Ctrl	Upregulated	GOBP_RESPONSE_TO_RAPAMYCIN	7	2	0.285714	0.635278	0.945869	0.728893	50943/3988
G4_vs_Ctrl	Upregulated	GOBP_RNA_GUANINE_N7_METHYLATION	7	2	0.285714	0.635278	0.945869	0.728893	4234/51504
G4_vs_Ctrl	Upregulated	GOBP_SALIVA_SECRETION	15	2	0.133333	0.635278	0.945869	0.728893	3783/257194
G4_vs_Ctrl	Upregulated	GOBP_SCHWANN_CELL_PROLIFERATION	11	2	0.181818	0.635278	0.945869	0.728893	29956/6497
G4_vs_Ctrl	Upregulated	GOBP_SEBACEOUS_GLAND_DEVELOPMENT	11	2	0.181818	0.635278	0.945869	0.728893	2627/2131
G4_vs_Ctrl	Upregulated	GOBP_THIAMINE_CONTAINING_COMPOUND_METABOLIC_PROCESS	7	2	0.285714	0.635278	0.945869	0.728893	80704/27010
G4_vs_Ctrl	Upregulated	GOBP_THROMBOPOIETIN_MEDIATED_SIGNALING_PATHWAY	7	2	0.285714	0.635278	0.945869	0.728893	7066/10019
G4_vs_Ctrl	Upregulated	GOBP_VASCULAR_ENDOTHELIAL_GROWTH_FACTOR_RECEPTOR_2_SIGNALING_PATHWAY	6	2	0.333333	0.635278	0.945869	0.728893	3791/161198
G4_vs_Ctrl	Upregulated	GOBP_VIRAL_TRANSLATIONAL_FRAMESHIFTING	6	2	0.333333	0.635278	0.945869	0.728893	55337/23089
G4_vs_Ctrl	Upregulated	GOBP_VITAMIN_B6_METABOLIC_PROCESS	6	2	0.333333	0.635278	0.945869	0.728893	8566/249
G4_vs_Ctrl	Upregulated	GOBP_VOLUNTARY_MUSCULOSKELETAL_MOVEMENT	6	2	0.333333	0.635278	0.945869	0.728893	3708/4130
G4_vs_Ctrl	Upregulated	GOBP_XYLULOSE_5_PHOSPHATE_METABOLIC_PROCESS	6	2	0.333333	0.635278	0.945869	0.728893	10327/7086
G4_vs_Ctrl	Upregulated	GOBP_REGULATION_OF_D_GLUCOSE_TRANSMEMBRANE_TRANSPORT	80	21	0.2625	0.635306	0.945869	0.728893	51548/1906/57761/25999/1389/718/11132/2719/1909/8682/2171/252983/5579/3952/151176/9370/388581/338557/344901/5167/7124
G4_vs_Ctrl	Upregulated	GOBP_ALCOHOL_METABOLIC_PROCESS	369	93	0.252033	0.63779	0.947171	0.729896	221/114879/27122/51474/6307/6646/51109/10170/8578/2260/55331/26002/80271/23541/1565/1727/8542/9517/5106/79153/64788/6713/51477/1577/3988/2584/2784/653/9784/5341/54206/3953/5321/10327/10577/51744/170685/5105/650/81537/79644/23780/3949/348/341/47/10948/2643/8818/3706/1545/9023/5950/27163/4864/8612/1609/6622/1601/654/158219/2539/2232/115330/123099/6338/5724/55304/64137/9420/3952/9807/8877/3291/2629/25987/220/55911/3638/339761/1645/8644/55190/6817/27010/8912/6799/5336/403313/3931/445329/1050/6818
G4_vs_Ctrl	Upregulated	GOBP_REGULATION_OF_KETONE_METABOLIC_PROCESS	145	34	0.234483	0.637913	0.947171	0.729896	2326/60481/972/10062/27122/5165/5743/57761/857/1374/653/1958/7291/650/341/9518/5468/1609/6622/133/1601/654/2264/2171/552/51129/84879/151176/9370/3638/8644/27010/632/3692
G4_vs_Ctrl	Upregulated	GOBP_NEUROMUSCULAR_PROCESS	185	49	0.264865	0.638659	0.947171	0.729896	3074/28954/2280/84502/2906/1311/3198/8506/4621/3736/113246/3764/2643/1742/51761/4626/4628/1144/4647/1134/342667/29926/6769/3708/1909/5457/7345/2905/50944/124093/1200/4130/112476/7846/5881/57555/2629/2307/5179/54112/220/5587/84189/1812/613/1201/2760/3073/7124
G4_vs_Ctrl	Upregulated	GOBP_ADENYLATE_CYCLASE_ACTIVATING_ADRENERGIC_RECEPTOR_SIGNALING_PATHWAY	20	5	0.25	0.639414	0.947171	0.729896	2771/150/147/146/1812
G4_vs_Ctrl	Upregulated	GOBP_ADRENAL_GLAND_DEVELOPMENT	27	5	0.185185	0.639414	0.947171	0.729896	27122/706/4192/5156/79798
G4_vs_Ctrl	Upregulated	GOBP_ALPHA_LINOLENIC_ACID_METABOLIC_PROCESS	16	5	0.3125	0.639414	0.947171	0.729896	60481/64834/83401/9415/3992
G4_vs_Ctrl	Upregulated	GOBP_CELLULAR_RESPONSE_TO_ESTROGEN_STIMULUS	19	5	0.263158	0.639414	0.947171	0.729896	6422/5914/1393/5272/10865
G4_vs_Ctrl	Upregulated	GOBP_CELLULAR_RESPONSE_TO_LAMINAR_FLUID_SHEAR_STRESS	18	5	0.277778	0.639414	0.947171	0.729896	7494/10365/445/9314/5598
G4_vs_Ctrl	Upregulated	GOBP_DETECTION_OF_VISIBLE_LIGHT	38	5	0.131579	0.639414	0.947171	0.729896	6785/5158/5950/54112/24
G4_vs_Ctrl	Upregulated	GOBP_ENAMEL_MINERALIZATION	22	5	0.227273	0.639414	0.947171	0.729896	7040/54757/5818/10312/56975
G4_vs_Ctrl	Upregulated	GOBP_INTRACELLULAR_COPPER_ION_HOMEOSTASIS	18	5	0.277778	0.639414	0.947171	0.729896	1356/4502/351/23627/475
G4_vs_Ctrl	Upregulated	GOBP_MAMMARY_GLAND_EPITHELIAL_CELL_DIFFERENTIATION	18	5	0.277778	0.639414	0.947171	0.729896	3091/2294/5618/3398/81606
G4_vs_Ctrl	Upregulated	GOBP_METANEPHRIC_TUBULE_DEVELOPMENT	24	5	0.208333	0.639414	0.947171	0.729896	30812/25937/5311/3976/130497
G4_vs_Ctrl	Upregulated	GOBP_MYELIN_MAINTENANCE	18	5	0.277778	0.639414	0.947171	0.729896	23136/10397/1191/7852/745
G4_vs_Ctrl	Upregulated	GOBP_NEGATIVE_REGULATION_OF_INTERFERON_BETA_PRODUCTION	17	5	0.294118	0.639414	0.947171	0.729896	29108/5971/10859/9111/140885
G4_vs_Ctrl	Upregulated	GOBP_NEGATIVE_REGULATION_OF_INTRINSIC_APOPTOTIC_SIGNALING_PATHWAY_IN_RESPONSE_TO_DNA_DAMAGE_BY_P53_CLASS_MEDIATOR	16	5	0.3125	0.639414	0.947171	0.729896	972/960/80237/4582/4282
G4_vs_Ctrl	Upregulated	GOBP_NON_PROTEINOGENIC_AMINO_ACID_CATABOLIC_PROCESS	19	5	0.263158	0.639414	0.947171	0.729896	8942/1757/875/18/102724560
G4_vs_Ctrl	Upregulated	GOBP_NUCLEOSIDE_MONOPHOSPHATE_CATABOLIC_PROCESS	19	5	0.263158	0.639414	0.947171	0.729896	1890/56952/4907/100/4860
G4_vs_Ctrl	Upregulated	GOBP_REGULATION_OF_APPETITE	25	5	0.2	0.639414	0.947171	0.729896	6343/9518/2200/64127/3952
G4_vs_Ctrl	Upregulated	GOBP_REGULATION_OF_PHOSPHOLIPID_BIOSYNTHETIC_PROCESS	19	5	0.263158	0.639414	0.947171	0.729896	7494/5155/23682/3357/79888
G4_vs_Ctrl	Upregulated	GOBP_RELAXATION_OF_CARDIAC_MUSCLE	17	5	0.294118	0.639414	0.947171	0.729896	5997/5025/2934/476/6546
G4_vs_Ctrl	Upregulated	GOBP_RESPONSE_TO_POTASSIUM_ION	21	5	0.238095	0.639414	0.947171	0.729896	1742/1393/1740/8912/27347
G4_vs_Ctrl	Upregulated	GOBP_SYNAPTIC_VESICLE_CLUSTERING	17	5	0.294118	0.639414	0.947171	0.729896	79953/27253/84446/57555/27445
G4_vs_Ctrl	Upregulated	GOBP_REGULATION_OF_PROTEIN_BINDING	70	20	0.285714	0.640389	0.948198	0.730688	581/25805/4318/3676/6590/2962/6737/10763/8536/3586/5792/8751/7074/129531/151636/51339/147138/9370/114769/3078
G4_vs_Ctrl	Upregulated	GOBP_REGULATION_OF_SODIUM_ION_TRANSPORT	77	20	0.25974	0.640389	0.948198	0.730688	483/54997/5027/53827/7040/29098/9368/7533/482/81/5025/5270/53826/150094/130497/154043/476/6331/65267/27347
G4_vs_Ctrl	Upregulated	GOBP_REGULATION_OF_CANONICAL_WNT_SIGNALING_PATHWAY	276	73	0.264493	0.641192	0.949178	0.731443	440193/25937/6591/25960/27122/259266/2263/54475/25805/6789/6907/6422/79816/7040/57664/1749/857/6424/2737/84445/1277/9368/2348/4192/65981/2735/5754/9096/9037/3485/1958/6659/650/83786/348/261734/59352/406/144165/55716/7090/85407/3487/351/6423/7162/2719/4851/6934/5800/3087/1601/79705/8321/1896/64321/8323/115908/51339/3489/53944/9839/7480/10159/9241/139886/130612/55959/6714/147906/441478/5460/147699
G4_vs_Ctrl	Upregulated	GOBP_ACYLGLYCEROL_HOMEOSTASIS	48	9	0.1875	0.641727	0.949296	0.731534	10062/114899/7494/60526/55908/348/341/134/51129
G4_vs_Ctrl	Upregulated	GOBP_DEVELOPMENTAL_INDUCTION	35	9	0.257143	0.641727	0.949296	0.731534	30812/2260/7472/7473/3227/650/6091/6092/5460
G4_vs_Ctrl	Upregulated	GOBP_HEART_TRABECULA_MORPHOGENESIS	34	9	0.264706	0.641727	0.949296	0.731534	2280/7042/2022/653/57211/5950/4851/1901/9241
G4_vs_Ctrl	Upregulated	GOBP_REGULATION_OF_CELL_CYCLE_CHECKPOINT	48	14	0.291667	0.641835	0.949296	0.731534	10403/332/79968/11130/7517/891/55143/79621/57082/675/220134/55159/11200/5514
G4_vs_Ctrl	Upregulated	GOBP_NON_MOTILE_CILIUM_ASSEMBLY	67	19	0.283582	0.64577	0.954697	0.735696	57545/3784/57096/51098/57562/55081/92344/84080/221322/27185/55764/25886/123016/200894/9001/84314/51259/79659/9742
G4_vs_Ctrl	Upregulated	GOBP_PIGMENT_METABOLIC_PROCESS	81	19	0.234568	0.64577	0.954697	0.735696	113235/28978/3162/706/10857/3263/6909/23682/11309/5498/7220/23657/212/126321/28982/9839/6490/6536/4157
G4_vs_Ctrl	Upregulated	GOBP_HEMATOPOIETIC_PROGENITOR_CELL_DIFFERENTIATION	136	38	0.279412	0.648576	0.958635	0.73873	4222/54443/2296/6688/8692/10272/5788/55512/6422/7040/1021/3988/10019/5777/5341/3213/6659/3791/7153/5914/10468/5156/55716/7157/641649/4851/115761/79819/10538/3815/6886/54502/168002/83700/122618/2131/7114/4067
G4_vs_Ctrl	Upregulated	GOBP_NEURON_FATE_COMMITMENT	77	13	0.168831	0.649154	0.958648	0.738741	58524/2736/4854/7042/2737/3398/64919/4851/5457/28514/25925/10919/100170841
G4_vs_Ctrl	Upregulated	GOBP_PYRIMIDINE_CONTAINING_COMPOUND_BIOSYNTHETIC_PROCESS	44	13	0.295455	0.649154	0.958648	0.738741	1373/4832/80704/7371/26289/978/7084/7083/1841/7298/347736/27010/4830
G4_vs_Ctrl	Upregulated	GOBP_REGULATION_OF_MEMBRANE_DEPOLARIZATION	53	13	0.245283	0.649154	0.958648	0.738741	1634/5027/706/29098/2537/3791/57657/567/666/6331/84941/6714/10962
G4_vs_Ctrl	Upregulated	GOBP_SKELETAL_MUSCLE_TISSUE_REGENERATION	45	13	0.288889	0.649154	0.958648	0.738741	55013/928/5026/688/975/5738/301/1291/55909/7480/389827/2876/101929726
G4_vs_Ctrl	Upregulated	GOBP_PROTEIN_LOCALIZATION_TO_SYNAPSE	90	24	0.266667	0.650961	0.961105	0.740634	5874/23136/1741/158866/28964/9379/1742/23162/9746/149111/1740/3798/84885/2905/50944/4130/4218/3800/10815/57555/10458/10082/27445/375567
G4_vs_Ctrl	Upregulated	GOBP_MITOTIC_SISTER_CHROMATID_SEPARATION	64	18	0.28125	0.651483	0.961454	0.740903	9319/10403/332/26271/991/1063/11130/7517/891/55143/9700/57082/83540/220134/701/147841/699/11065
G4_vs_Ctrl	Upregulated	GOBP_NEGATIVE_REGULATION_OF_PROTEIN_SECRETION	77	18	0.233766	0.651483	0.961454	0.740903	64285/10062/10961/4345/94121/2281/348/26056/4856/5211/150/55691/3625/3592/7351/2149/353500/152
G4_vs_Ctrl	Upregulated	GOBP_REGULATION_OF_CYTOPLASMIC_PATTERN_RECOGNITION_RECEPTOR_SIGNALING_PATHWAY	137	37	0.270073	0.651862	0.961629	0.741038	695/330/5027/54209/9424/54941/29997/56829/857/79132/51296/7128/80231/55577/5538/26191/8638/7099/79969/25827/81559/115362/29800/84885/115352/2634/3428/115004/4615/6573/10333/5587/6714/57162/5336/84243/338382
G4_vs_Ctrl	Upregulated	GOBP_AXIS_ELONGATION	31	8	0.258065	0.6526	0.961629	0.741038	3371/2263/6422/7040/374/5754/85407/6423
G4_vs_Ctrl	Upregulated	GOBP_FOLIC_ACID_CONTAINING_COMPOUND_METABOLIC_PROCESS	28	8	0.285714	0.6526	0.961629	0.741038	113235/2348/25902/2643/160428/8836/6573/7298
G4_vs_Ctrl	Upregulated	GOBP_NEGATIVE_REGULATION_OF_OXIDATIVE_STRESS_INDUCED_INTRINSIC_APOPTOTIC_SIGNALING_PATHWAY	35	8	0.228571	0.6526	0.961629	0.741038	2534/3091/3586/8321/5598/5831/5478/2876
G4_vs_Ctrl	Upregulated	GOBP_NEUROTRANSMITTER_REUPTAKE	35	8	0.228571	0.6526	0.961629	0.741038	6540/2824/6539/6622/6571/5865/1812/3690
G4_vs_Ctrl	Upregulated	GOBP_POSITIVE_REGULATION_OF_LAMELLIPODIUM_ASSEMBLY	28	8	0.285714	0.6526	0.961629	0.741038	6624/5880/51196/10163/146206/90167/1072/23191
G4_vs_Ctrl	Upregulated	GOBP_PROTEIN_HETEROOLIGOMERIZATION	31	8	0.258065	0.6526	0.961629	0.741038	6857/5311/2892/6094/201176/1278/3848/6241
G4_vs_Ctrl	Upregulated	GOBP_PROTEIN_MATURATION	598	158	0.264214	0.654921	0.964837	0.74351	843/26022/9091/5329/9961/972/2896/7092/841/10954/9488/2023/8468/2192/9509/2280/54997/5027/55617/10961/8425/51726/2734/1215/5125/23555/2678/91289/4627/1511/2999/3002/5641/51098/1522/81502/27344/5251/6102/64788/1512/5327/1155/1311/835/5054/2737/165/64115/81619/4669/1363/9049/3003/7841/7456/1889/64175/2281/1191/5328/5552/10549/2162/745/23753/55908/79363/51303/1368/5270/64215/8818/4609/5547/834/7057/50624/83464/5910/839/121506/51279/50846/55898/6904/60681/9718/3001/2934/871/10525/101/9601/4325/9508/23552/4323/121665/861/715/27433/93210/114548/1520/1359/7123/4241/8492/836/84720/840/7184/567/5479/63901/290/2923/5345/283987/649/29100/10098/552900/2815/51327/10491/9427/3310/2286/9986/811/143458/2619/10159/25825/302/147372/64714/23275/79659/1201/5478/2316/837/6714/3004/1803/6281/1675/3311/6892/81567/151516/3240/3690/3250/10418
G4_vs_Ctrl	Upregulated	GOBP_RESPONSE_TO_IONIZING_RADIATION	146	43	0.294521	0.655418	0.965358	0.743912	6591/1535/5788/581/6422/27113/7040/221927/595/867/1894/1647/894/1958/1026/4221/675/5371/90381/7157/2177/6423/85456/7518/64421/84446/7412/3428/836/121457/55159/3627/598/83695/5883/64859/1196/64782/11200/414332/123879/7124/2876
G4_vs_Ctrl	Upregulated	GOBP_SKELETAL_MUSCLE_CELL_DIFFERENTIATION	83	23	0.277108	0.65574	0.965409	0.743951	56603/55013/30812/50937/10362/688/1958/1959/406/4609/93649/1291/4851/27063/6285/8320/26508/8819/2353/26471/6664/23764/642658
G4_vs_Ctrl	Upregulated	GOBP_NUCLEOTIDE_TRANSPORT	48	12	0.25	0.657157	0.965409	0.743951	292/5027/63910/56262/51063/293/84230/6573/254228/441168/961/1378
G4_vs_Ctrl	Upregulated	GOBP_POSITIVE_REGULATION_OF_DNA_REPLICATION	42	12	0.285714	0.657157	0.965409	0.743951	2736/2260/8317/5753/79991/2735/1017/1026/81620/253980/11177/177
G4_vs_Ctrl	Upregulated	GOBP_REGULATION_OF_DENDRITE_MORPHOGENESIS	65	17	0.261538	0.657568	0.965409	0.743951	23098/11178/4776/9253/65981/1627/7533/2048/7225/3706/5789/7804/56896/26012/6383/7779/10458
G4_vs_Ctrl	Upregulated	GOBP_SECRETORY_GRANULE_ORGANIZATION	76	17	0.223684	0.657568	0.965409	0.743951	5990/3268/1174/3257/84519/5552/23682/5819/5270/57082/1130/84343/283987/375189/1176/2149/388552
G4_vs_Ctrl	Upregulated	GOBP_NEGATIVE_REGULATION_OF_CELL_CYCLE	398	108	0.271357	0.657807	0.965409	0.743951	864/2296/9319/55743/54475/1620/10403/8555/4998/332/79968/990/56241/1869/5932/23087/10859/7040/29997/1021/80279/6347/9368/595/8914/26271/11329/79858/991/1063/5311/11130/1017/10385/1026/650/7517/3976/4221/891/55143/2113/9700/79621/10457/83990/3586/9314/8870/57082/83666/675/5371/90381/116/7157/83540/51514/2177/1029/1111/678/5796/10950/220134/146956/701/115572/3275/84446/147841/151636/836/91147/51339/81620/10263/55159/22809/699/83695/5883/91607/64859/1263/26471/51379/340152/247/2619/785/29933/11200/64061/51065/4582/677/54584/123879/25959/197342/5514/3135/7114/6494/7124/1050/4067
G4_vs_Ctrl	Upregulated	GOBP_BUNDLE_OF_HIS_CELL_TO_PURKINJE_MYOCYTE_COMMUNICATION	15	4	0.266667	0.658605	0.965409	0.743951	1832/29098/1824/6331
G4_vs_Ctrl	Upregulated	GOBP_DORSAL_VENTRAL_AXIS_SPECIFICATION	14	4	0.285714	0.658605	0.965409	0.743951	6422/7473/65981/4188
G4_vs_Ctrl	Upregulated	GOBP_ENUCLEATE_ERYTHROCYTE_DIFFERENTIATION	15	4	0.266667	0.658605	0.965409	0.743951	1777/3398/5880/25893
G4_vs_Ctrl	Upregulated	GOBP_HEMOGLOBIN_BIOSYNTHETIC_PROCESS	14	4	0.285714	0.658605	0.965409	0.743951	3091/9314/212/6536
G4_vs_Ctrl	Upregulated	GOBP_MORPHOGENESIS_OF_AN_EPITHELIAL_BUD	15	4	0.266667	0.658605	0.965409	0.743951	2263/7472/23213/9241
G4_vs_Ctrl	Upregulated	GOBP_MYOBLAST_MIGRATION	13	4	0.307692	0.658605	0.965409	0.743951	51177/7060/301/55909
G4_vs_Ctrl	Upregulated	GOBP_NEGATIVE_REGULATION_OF_NEURON_PROJECTION_REGENERATION	16	4	0.25	0.658605	0.965409	0.743951	65078/6696/29956/7070
G4_vs_Ctrl	Upregulated	GOBP_NEGATIVE_REGULATION_OF_OXIDATIVE_STRESS_INDUCED_NEURON_INTRINSIC_APOPTOTIC_SIGNALING_PATHWAY	15	4	0.266667	0.658605	0.965409	0.743951	3091/3586/8321/5831
G4_vs_Ctrl	Upregulated	GOBP_NUCLEOSIDE_DIPHOSPHATE_BIOSYNTHETIC_PROCESS	14	4	0.285714	0.658605	0.965409	0.743951	2987/26289/205/1841
G4_vs_Ctrl	Upregulated	GOBP_POSITIVE_REGULATION_OF_AMINO_ACID_TRANSPORT	22	4	0.181818	0.658605	0.965409	0.743951	5027/552/18/2550
G4_vs_Ctrl	Upregulated	GOBP_POSITIVE_REGULATION_OF_BEHAVIOR	29	4	0.137931	0.658605	0.965409	0.743951	29105/84251/5179/4157
G4_vs_Ctrl	Upregulated	GOBP_PRIMARY_AMINO_COMPOUND_METABOLIC_PROCESS	16	4	0.25	0.658605	0.965409	0.743951	5153/113451/445329/6818
G4_vs_Ctrl	Upregulated	GOBP_REGULATION_OF_PIGMENTATION	17	4	0.235294	0.658605	0.965409	0.743951	581/56999/9839/124976
G4_vs_Ctrl	Upregulated	GOBP_RIBONUCLEOSIDE_MONOPHOSPHATE_CATABOLIC_PROCESS	16	4	0.25	0.658605	0.965409	0.743951	56952/4907/100/4860
G4_vs_Ctrl	Upregulated	GOBP_SULFUR_AMINO_ACID_BIOSYNTHETIC_PROCESS	13	4	0.307692	0.658605	0.965409	0.743951	2678/1036/875/102724560
G4_vs_Ctrl	Upregulated	GOBP_SYNAPTIC_ASSEMBLY_AT_NEUROMUSCULAR_JUNCTION	13	4	0.307692	0.658605	0.965409	0.743951	4593/8825/3764/375790
G4_vs_Ctrl	Upregulated	GOBP_REGULATION_OF_CARBOHYDRATE_BIOSYNTHETIC_PROCESS	104	28	0.269231	0.660748	0.96834	0.74621	51548/114899/5155/55512/7040/23178/5341/3953/51744/150094/1609/6622/6934/140710/2203/4837/3481/3037/4485/3952/5771/1196/151176/9370/388581/51547/5167/648791
G4_vs_Ctrl	Upregulated	GOBP_MEGAKARYOCYTE_DIFFERENTIATION	67	16	0.238806	0.664072	0.971713	0.748809	85477/54997/7066/10019/5777/4015/5305/2313/3815/10163/6886/2815/2316/55170/3692/338382
G4_vs_Ctrl	Upregulated	GOBP_REGULATION_OF_MITOTIC_SISTER_CHROMATID_SEGREGATION	57	16	0.280702	0.664072	0.971713	0.748809	9319/10403/332/26271/991/1063/11130/7517/891/55143/57082/83540/220134/701/147841/699
G4_vs_Ctrl	Upregulated	GOBP_PROTEIN_TETRAMERIZATION	100	27	0.27	0.665074	0.971713	0.748809	3710/6789/25939/3783/1759/2744/5311/140803/2892/7408/3748/7157/1291/7226/351/6622/3708/6999/115362/931/567/3848/7083/6241/220/3123/51466
G4_vs_Ctrl	Upregulated	GOBP_CELL_COMMUNICATION_BY_ELECTRICAL_COUPLING_INVOLVED_IN_CARDIAC_CONDUCTION	26	7	0.269231	0.665213	0.971713	0.748809	857/482/775/2697/476/6546/6262
G4_vs_Ctrl	Upregulated	GOBP_ENDOPLASMIC_RETICULUM_TUBULAR_NETWORK_ORGANIZATION	23	7	0.304348	0.665213	0.971713	0.748809	10313/6252/118813/124491/80346/25923/51062
G4_vs_Ctrl	Upregulated	GOBP_NADPH_REGENERATION	25	7	0.28	0.665213	0.971713	0.748809	5634/25796/160428/7157/5226/2539/7086
G4_vs_Ctrl	Upregulated	GOBP_NEGATIVE_REGULATION_OF_CILIUM_ASSEMBLY	23	7	0.304348	0.665213	0.971713	0.748809	51474/23329/57489/7798/3985/8558/1902
G4_vs_Ctrl	Upregulated	GOBP_NEGATIVE_REGULATION_OF_INTRINSIC_APOPTOTIC_SIGNALING_PATHWAY_BY_P53_CLASS_MEDIATOR	24	7	0.291667	0.665213	0.971713	0.748809	972/960/80237/624/754/4582/4282
G4_vs_Ctrl	Upregulated	GOBP_POSITIVE_REGULATION_OF_SPROUTING_ANGIOGENESIS	31	7	0.225806	0.665213	0.971713	0.748809	63923/3586/9314/3678/339123/168667/28514
G4_vs_Ctrl	Upregulated	GOBP_POSITIVE_REGULATION_OF_STEROID_BIOSYNTHETIC_PROCESS	30	7	0.233333	0.665213	0.971713	0.748809	2494/5447/133/1601/654/64137/7124
G4_vs_Ctrl	Upregulated	GOBP_PYRIMIDINE_NUCLEOSIDE_TRIPHOSPHATE_METABOLIC_PROCESS	24	7	0.291667	0.665213	0.971713	0.748809	4832/7371/1841/7298/347736/57089/4830
G4_vs_Ctrl	Upregulated	GOBP_REGULATION_OF_ACTIVIN_RECEPTOR_SIGNALING_PATHWAY	28	7	0.25	0.665213	0.971713	0.748809	10272/2280/10468/3547/6497/168002/51339
G4_vs_Ctrl	Upregulated	GOBP_REGULATION_OF_OXIDOREDUCTASE_ACTIVITY	28	7	0.25	0.665213	0.971713	0.748809	1906/2717/2643/6622/3001/64943/3952
G4_vs_Ctrl	Upregulated	GOBP_REGULATION_OF_SKELETAL_MUSCLE_TISSUE_DEVELOPMENT	25	7	0.28	0.665213	0.971713	0.748809	50937/7040/7291/3481/6474/7480/28514
G4_vs_Ctrl	Upregulated	GOBP_SPERM_AXONEME_ASSEMBLY	34	7	0.205882	0.665213	0.971713	0.748809	25809/84223/25981/84071/91978/79925/286207
G4_vs_Ctrl	Upregulated	GOBP_FATTY_ACYL_COA_METABOLIC_PROCESS	41	11	0.268293	0.665968	0.971973	0.749009	60481/55711/64834/11332/6785/83401/5538/79993/2194/79071/51703
G4_vs_Ctrl	Upregulated	GOBP_HOMOLOGOUS_CHROMOSOME_PAIRING_AT_MEIOSIS	54	11	0.203704	0.665968	0.971973	0.749009	9319/9985/898/83990/10609/2177/285498/51547/10919/4439/100130958
G4_vs_Ctrl	Upregulated	GOBP_REGULATION_OF_SODIUM_ION_TRANSMEMBRANE_TRANSPORT	44	11	0.25	0.665968	0.971973	0.749009	483/54997/53827/29098/482/81/53826/130497/6331/65267/27347
G4_vs_Ctrl	Upregulated	GOBP_RHYTHMIC_BEHAVIOR	50	11	0.22	0.665968	0.971973	0.749009	3784/5730/4669/3398/1958/1959/7157/134/11245/3751/285382
G4_vs_Ctrl	Upregulated	GOBP_ERYTHROCYTE_HOMEOSTASIS	159	46	0.289308	0.667671	0.974247	0.750761	6521/292/3784/6688/129138/3162/3091/6510/6223/1777/1021/80279/10019/3398/9991/3071/10365/7538/5880/2113/29766/8444/9258/3815/212/2539/6886/25893/28982/836/567/219539/2038/558/6338/3635/51327/5771/54681/3059/5600/677/10320/9636/4067/440712
G4_vs_Ctrl	Upregulated	GOBP_CARDIAC_CONDUCTION	100	26	0.26	0.669578	0.976819	0.752743	30845/3784/489/1832/857/29098/9096/6508/3762/482/1824/57657/7220/775/23704/2697/1525/776/476/10008/23630/6546/6331/2316/6714/6262
G4_vs_Ctrl	Upregulated	GOBP_REGULATION_OF_MITOTIC_NUCLEAR_DIVISION	120	32	0.266667	0.669879	0.977045	0.752918	9319/1906/10403/332/5155/55512/858/26271/5159/991/1063/11130/7517/891/55143/9700/57082/83540/4288/1111/220134/701/147841/7039/3481/83987/699/11065/8877/940/1104/7124
G4_vs_Ctrl	Upregulated	GOBP_MONOSACCHARIDE_METABOLIC_PROCESS	268	75	0.279851	0.670583	0.977861	0.753546	2519/572/23324/2530/3784/6515/5214/5165/2023/51548/114899/51171/9962/4938/5372/5106/23516/4125/221927/3988/2584/230/1374/2784/2026/54206/3953/6513/27230/5105/10993/5950/9746/7157/5366/3487/5211/150094/5226/1609/6934/282969/140710/83440/7033/2539/3101/79411/4886/2171/2203/11164/2200/4837/3481/132158/55276/2720/5223/4485/114897/3952/8534/5771/1196/151176/2529/9370/51363/388581/23275/51547/2526/648791/7124
G4_vs_Ctrl	Upregulated	GOBP_PROTEIN_K63_LINKED_UBIQUITINATION	70	20	0.285714	0.671597	0.979128	0.754523	10758/8767/27338/23328/7186/6737/85363/10346/26191/1029/64127/81844/220441/84875/84282/7325/57162/11060/5987/54551
G4_vs_Ctrl	Upregulated	GOBP_RESPONSE_TO_RADIATION	461	123	0.266811	0.675612	0.983694	0.758041	6591/11284/1535/5424/10347/8692/602/10681/9187/51548/5788/54437/581/4313/51168/22861/3091/4776/4318/7076/90427/6422/27113/7040/3198/221927/9094/595/867/4968/1894/85461/3398/1647/6785/894/1958/5153/1026/3727/261734/84152/51761/5158/4221/4212/1643/7295/4609/5950/196500/675/5371/90381/7157/1291/1292/150094/351/51514/2177/6423/85456/6094/4314/23657/7518/64421/5796/25769/5603/3815/84446/7412/1293/3428/1040/5580/836/840/121457/4239/9768/2793/7846/7439/51435/11280/55159/1281/3592/10636/3627/2353/598/83695/5883/64859/1263/57010/1196/400410/64782/92815/54112/2131/785/9241/11200/1812/5600/414332/123879/3269/8831/338811/24/63943/1396/2189/7124/2876/4157
G4_vs_Ctrl	Upregulated	GOBP_CENTRAL_NERVOUS_SYSTEM_NEURON_AXONOGENESIS	38	10	0.263158	0.675751	0.983694	0.758041	2736/113246/2048/1009/56978/9839/2049/25987/79600/64283
G4_vs_Ctrl	Upregulated	GOBP_DNA_REPLICATION_INITIATION	38	10	0.263158	0.675751	0.983694	0.758041	4998/990/4174/898/1017/90381/5558/222229/81620/64785
G4_vs_Ctrl	Upregulated	GOBP_INTERMEMBRANE_LIPID_TRANSFER	37	10	0.27027	0.675751	0.983694	0.758041	114879/83394/5360/10650/27166/5306/1149/23760/388121/63924
G4_vs_Ctrl	Upregulated	GOBP_MITOCHONDRIAL_OUTER_MEMBRANE_PERMEABILIZATION	34	10	0.294118	0.675751	0.983694	0.758041	292/637/28978/665/7755/9026/8870/293/598/666
G4_vs_Ctrl	Upregulated	GOBP_POSITIVE_REGULATION_OF_ERYTHROCYTE_DIFFERENTIATION	37	10	0.27027	0.675751	0.983694	0.758041	129138/3091/3398/3071/2113/6886/3635/5600/9636/440712
G4_vs_Ctrl	Upregulated	GOBP_REGULATION_OF_MEMBRANE_REPOLARIZATION	41	10	0.243902	0.675751	0.983694	0.758041	3784/9948/857/23704/776/784/10008/23630/6331/2316
G4_vs_Ctrl	Upregulated	GOBP_POSITIVE_REGULATION_OF_NUCLEAR_DIVISION	62	14	0.225806	0.678577	0.983811	0.758132	1906/5155/55512/5159/991/9700/220134/4487/7039/3481/11065/8877/940/7124
G4_vs_Ctrl	Upregulated	GOBP_CARDIAC_MUSCLE_CELL_ACTION_POTENTIAL	88	24	0.272727	0.679182	0.983811	0.758132	3784/1832/857/29098/9096/6508/3762/3764/1824/57657/775/23704/2697/1525/776/476/11280/6335/10008/23630/6546/6331/2316/6262
G4_vs_Ctrl	Upregulated	GOBP_AMMONIUM_ION_METABOLIC_PROCESS	25	6	0.24	0.680141	0.983811	0.758132	23446/5153/3067/3176/445329/6818
G4_vs_Ctrl	Upregulated	GOBP_CELLULAR_RESPONSE_TO_COPPER_ION	26	6	0.230769	0.680141	0.983811	0.758132	4502/351/6622/4494/4489/4499
G4_vs_Ctrl	Upregulated	GOBP_DIOL_BIOSYNTHETIC_PROCESS	23	6	0.26087	0.680141	0.983811	0.758132	55331/9517/2643/55304/8877/2629
G4_vs_Ctrl	Upregulated	GOBP_LABYRINTHINE_LAYER_BLOOD_VESSEL_DEVELOPMENT	21	6	0.285714	0.680141	0.983811	0.758132	22846/3993/7472/3491/79805/3726
G4_vs_Ctrl	Upregulated	GOBP_NEGATIVE_REGULATION_OF_NUCLEOTIDE_CATABOLIC_PROCESS	20	6	0.3	0.680141	0.983811	0.758132	6521/51548/28964/8870/2203/26471
G4_vs_Ctrl	Upregulated	GOBP_POSITIVE_REGULATION_OF_LIPID_CATABOLIC_PROCESS	27	6	0.222222	0.680141	0.983811	0.758132	6343/1374/7291/9746/134/5580
G4_vs_Ctrl	Upregulated	GOBP_REGULATION_OF_RIG_I_SIGNALING_PATHWAY	22	6	0.272727	0.680141	0.983811	0.758132	330/54941/29997/56829/79132/8638
G4_vs_Ctrl	Upregulated	GOBP_RESPONSE_TO_LAMINAR_FLUID_SHEAR_STRESS	22	6	0.272727	0.680141	0.983811	0.758132	7494/7040/10365/445/9314/5598
G4_vs_Ctrl	Upregulated	GOBP_STRIATUM_DEVELOPMENT	21	6	0.285714	0.680141	0.983811	0.758132	27086/64919/57688/23657/220/1812
G4_vs_Ctrl	Upregulated	GOBP_CELL_CYCLE_G1_S_PHASE_TRANSITION	272	70	0.257353	0.681104	0.983811	0.758132	637/586/11186/6929/60/5720/990/8317/9274/56241/5721/1869/5932/11040/898/1021/6347/595/2735/5777/896/3398/5311/894/6909/1017/10385/1026/8900/891/301/79616/10457/9314/4609/901/7157/890/10769/1029/9133/3275/4921/51339/252983/10263/55159/6241/8462/3400/91607/4296/1263/51379/340152/1104/7325/785/29933/128239/11187/51065/8558/4582/123879/25959/5336/199/7114/79447
G4_vs_Ctrl	Upregulated	GOBP_POSITIVE_REGULATION_OF_ORGANELLE_ORGANIZATION	504	146	0.289683	0.681238	0.983811	0.758132	572/6376/55971/10344/85477/10178/9066/5329/1634/637/2896/11284/822/7984/6857/9948/6624/10615/51548/1906/10411/55604/2017/581/5027/8829/9647/5155/79734/4318/3055/5595/65057/55512/29108/90427/6422/11075/9639/27113/28964/5216/64151/59341/8936/9037/5159/83444/6869/6382/5341/991/1490/7043/10174/2185/23397/7755/3071/1017/55154/7408/11034/1236/5322/3791/11135/80115/9026/55558/4131/548593/10763/23208/23075/84722/22873/301/9700/3936/9314/4609/6366/9873/6386/8477/5371/7157/5366/10733/6622/2041/4478/401548/2934/120/10435/5305/2241/220134/389/10163/146206/221908/6886/51375/4487/7039/3481/112476/148170/5345/283899/699/1072/9001/11065/22843/10458/8877/666/8851/940/112574/225689/79008/2242/302/55243/5587/54732/51466/961/2316/6714/6281/89848/1902/22899/5514/5987/10962/7124/54551/8447/23191
G4_vs_Ctrl	Upregulated	GOBP_CARBOHYDRATE_CATABOLIC_PROCESS	181	48	0.265193	0.682027	0.983811	0.758132	572/6521/23324/2530/3074/5214/2023/51548/51171/5027/5836/3091/5834/4125/3988/28964/2584/230/4126/2026/1118/8870/7157/5211/1291/351/7345/195827/83440/11182/3101/339123/79411/2203/11164/132158/55276/2720/5223/7351/26471/2529/2526/2760/6714/4668/441531/3692
G4_vs_Ctrl	Upregulated	GOBP_POSITIVE_REGULATION_OF_LIPID_METABOLIC_PROCESS	137	35	0.255474	0.682124	0.983811	0.758132	60481/972/10062/7132/6343/5743/7494/1374/1389/2494/7291/23682/5105/5447/3949/348/9518/5468/3357/9746/3491/133/83643/1601/654/132671/134/57406/5580/552/84879/345275/64137/9370/7124
G4_vs_Ctrl	Upregulated	GOBP_REGULATION_OF_HEART_RATE	112	29	0.258929	0.682209	0.983811	0.758132	3784/1906/1832/857/29098/5999/2281/3762/3764/2643/1824/57657/133/775/1909/23704/776/552/6474/8862/10008/23630/6546/6331/100/6714/6262/199800/7124
G4_vs_Ctrl	Upregulated	GOBP_CELLULAR_RESPONSE_TO_CORTICOSTEROID_STIMULUS	65	18	0.276923	0.683709	0.983811	0.758132	1906/5243/5106/7040/6337/54206/6909/5105/7538/445/301/678/6339/6338/266743/6752/677/8644
G4_vs_Ctrl	Upregulated	GOBP_SOMATIC_DIVERSIFICATION_OF_IMMUNE_RECEPTORS	81	23	0.283951	0.684316	0.983811	0.758132	50943/6929/30009/5788/958/25939/959/9466/7040/3978/7292/64919/23075/3586/51176/64332/7518/64421/10538/8741/6778/23529/940
G4_vs_Ctrl	Upregulated	GOBP_CARBOHYDRATE_MEDIATED_SIGNALING	13	3	0.230769	0.68474	0.983811	0.758132	81035/64581/177
G4_vs_Ctrl	Upregulated	GOBP_DEVELOPMENT_OF_SECONDARY_SEXUAL_CHARACTERISTICS	11	3	0.272727	0.68474	0.983811	0.758132	581/7040/374
G4_vs_Ctrl	Upregulated	GOBP_DORSAL_AORTA_DEVELOPMENT	10	3	0.3	0.68474	0.983811	0.758132	4804/2022/94
G4_vs_Ctrl	Upregulated	GOBP_EPITHELIAL_CILIUM_MOVEMENT_INVOLVED_IN_DETERMINATION_OF_LEFT_RIGHT_ASYMMETRY	13	3	0.230769	0.68474	0.983811	0.758132	23639/55036/25790
G4_vs_Ctrl	Upregulated	GOBP_GLYCERALDEHYDE_3_PHOSPHATE_METABOLIC_PROCESS	12	3	0.25	0.68474	0.983811	0.758132	5105/7086/132158
G4_vs_Ctrl	Upregulated	GOBP_GROWTH_HORMONE_RECEPTOR_SIGNALING_PATHWAY_VIA_JAK_STAT	11	3	0.272727	0.68474	0.983811	0.758132	3718/6778/4067
G4_vs_Ctrl	Upregulated	GOBP_HYPEROSMOTIC_SALINITY_RESPONSE	10	3	0.3	0.68474	0.983811	0.758132	5243/59341/2203
G4_vs_Ctrl	Upregulated	GOBP_INTRINSIC_APOPTOTIC_SIGNALING_PATHWAY_IN_RESPONSE_TO_HYPOXIA	10	3	0.3	0.68474	0.983811	0.758132	2023/7157/10525
G4_vs_Ctrl	Upregulated	GOBP_KETONE_BODY_METABOLIC_PROCESS	10	3	0.3	0.68474	0.983811	0.758132	10998/54511/64064
G4_vs_Ctrl	Upregulated	GOBP_L_ALANINE_TRANSPORT	11	3	0.272727	0.68474	0.983811	0.758132	92745/206358/120103
G4_vs_Ctrl	Upregulated	GOBP_L_ASPARTATE_TRANSMEMBRANE_TRANSPORT	11	3	0.272727	0.68474	0.983811	0.758132	6510/7351/79751
G4_vs_Ctrl	Upregulated	GOBP_LENS_FIBER_CELL_DEVELOPMENT	15	3	0.2	0.68474	0.983811	0.758132	7431/631/1969
G4_vs_Ctrl	Upregulated	GOBP_LEPTIN_MEDIATED_SIGNALING_PATHWAY	10	3	0.3	0.68474	0.983811	0.758132	3953/7357/3952
G4_vs_Ctrl	Upregulated	GOBP_MANNOSE_METABOLIC_PROCESS	10	3	0.3	0.68474	0.983811	0.758132	23324/5372/4125
G4_vs_Ctrl	Upregulated	GOBP_MECHANOSENSORY_BEHAVIOR	16	3	0.1875	0.68474	0.983811	0.758132	2115/9379/84189
G4_vs_Ctrl	Upregulated	GOBP_MIDGUT_DEVELOPMENT	11	3	0.272727	0.68474	0.983811	0.758132	1373/2294/445
G4_vs_Ctrl	Upregulated	GOBP_MONOACYLGLYCEROL_METABOLIC_PROCESS	16	3	0.1875	0.68474	0.983811	0.758132	26090/5321/57406
G4_vs_Ctrl	Upregulated	GOBP_MYELOID_PROGENITOR_CELL_DIFFERENTIATION	10	3	0.3	0.68474	0.983811	0.758132	6688/3815/83700
G4_vs_Ctrl	Upregulated	GOBP_NEGATIVE_REGULATION_OF_CALCIUM_ION_TRANSMEMBRANE_TRANSPORTER_ACTIVITY	13	3	0.230769	0.68474	0.983811	0.758132	10681/255057/2859
G4_vs_Ctrl	Upregulated	GOBP_NEGATIVE_REGULATION_OF_ERYTHROCYTE_DIFFERENTIATION	10	3	0.3	0.68474	0.983811	0.758132	7538/219539/677
G4_vs_Ctrl	Upregulated	GOBP_NEGATIVE_REGULATION_OF_MOTOR_NEURON_APOPTOTIC_PROCESS	11	3	0.272727	0.68474	0.983811	0.758132	9244/2065/7786
G4_vs_Ctrl	Upregulated	GOBP_NEGATIVE_REGULATION_OF_PROTEIN_EXIT_FROM_ENDOPLASMIC_RETICULUM	10	3	0.3	0.68474	0.983811	0.758132	91319/10956/3638
G4_vs_Ctrl	Upregulated	GOBP_NEGATIVE_REGULATION_OF_VASCULAR_ASSOCIATED_SMOOTH_MUSCLE_CELL_MIGRATION	26	3	0.115385	0.68474	0.983811	0.758132	93649/2768/9370
G4_vs_Ctrl	Upregulated	GOBP_PARAXIAL_MESODERM_MORPHOGENESIS	11	3	0.272727	0.68474	0.983811	0.758132	2296/51176/2303
G4_vs_Ctrl	Upregulated	GOBP_PEPTIDYL_THREONINE_DEPHOSPHORYLATION	10	3	0.3	0.68474	0.983811	0.758132	1847/150290/22843
G4_vs_Ctrl	Upregulated	GOBP_PHOSPHATIDYLETHANOLAMINE_ACYL_CHAIN_REMODELING	12	3	0.25	0.68474	0.983811	0.758132	5920/129642/254531
G4_vs_Ctrl	Upregulated	GOBP_POLYPRENOL_METABOLIC_PROCESS	10	3	0.3	0.68474	0.983811	0.758132	79644/8818/8644
G4_vs_Ctrl	Upregulated	GOBP_POSITIVE_REGULATION_OF_MITOCHONDRIAL_OUTER_MEMBRANE_PERMEABILIZATION_INVOLVED_IN_APOPTOTIC_SIGNALING_PATHWAY	10	3	0.3	0.68474	0.983811	0.758132	7755/9026/666
G4_vs_Ctrl	Upregulated	GOBP_POSITIVE_REGULATION_OF_RIG_I_SIGNALING_PATHWAY	12	3	0.25	0.68474	0.983811	0.758132	56829/79132/8638
G4_vs_Ctrl	Upregulated	GOBP_PRENYLATION	11	3	0.272727	0.68474	0.983811	0.758132	4593/9986/403313
G4_vs_Ctrl	Upregulated	GOBP_PROSTATE_GLAND_GROWTH	12	3	0.25	0.68474	0.983811	0.758132	2263/5618/1588
G4_vs_Ctrl	Upregulated	GOBP_PURINE_NUCLEOBASE_BIOSYNTHETIC_PROCESS	10	3	0.3	0.68474	0.983811	0.758132	56952/100/353
G4_vs_Ctrl	Upregulated	GOBP_REGULATION_OF_MRNA_3_END_PROCESSING	10	3	0.3	0.68474	0.983811	0.758132	891/1025/677
G4_vs_Ctrl	Upregulated	GOBP_REGULATION_OF_POTASSIUM_ION_EXPORT_ACROSS_PLASMA_MEMBRANE	12	3	0.25	0.68474	0.983811	0.758132	10008/23630/11060
G4_vs_Ctrl	Upregulated	GOBP_REGULATION_OF_POTASSIUM_ION_TRANSMEMBRANE_TRANSPORTER_ACTIVITY	16	3	0.1875	0.68474	0.983811	0.758132	3784/7881/10008
G4_vs_Ctrl	Upregulated	GOBP_REGULATION_OF_PROTEIN_DEACETYLATION	11	3	0.272727	0.68474	0.983811	0.758132	56271/4837/25855
G4_vs_Ctrl	Upregulated	GOBP_REGULATION_OF_RESPONSE_TO_REACTIVE_OXYGEN_SPECIES	11	3	0.272727	0.68474	0.983811	0.758132	2643/10516/143686
G4_vs_Ctrl	Upregulated	GOBP_REGULATION_OF_SYNAPTIC_ASSEMBLY_AT_NEUROMUSCULAR_JUNCTION	10	3	0.3	0.68474	0.983811	0.758132	4593/8825/375790
G4_vs_Ctrl	Upregulated	GOBP_REGULATION_OF_TOLL_LIKE_RECEPTOR_9_SIGNALING_PATHWAY	12	3	0.25	0.68474	0.983811	0.758132	5538/115352/338382
G4_vs_Ctrl	Upregulated	GOBP_RESPONSE_TO_PARATHYROID_HORMONE	15	3	0.2	0.68474	0.983811	0.758132	5251/7480/2353
G4_vs_Ctrl	Upregulated	GOBP_SENSORY_PERCEPTION_OF_BITTER_TASTE	46	3	0.0652174	0.68474	0.983811	0.758132	3710/64108/5330
G4_vs_Ctrl	Upregulated	GOBP_SEROTONIN_METABOLIC_PROCESS	13	3	0.230769	0.68474	0.983811	0.758132	5153/445329/6818
G4_vs_Ctrl	Upregulated	GOBP_VENTRICULAR_CARDIAC_MUSCLE_CELL_DEVELOPMENT	13	3	0.230769	0.68474	0.983811	0.758132	4628/891/4000
G4_vs_Ctrl	Upregulated	GOBP_PHOTORECEPTOR_CELL_MAINTENANCE	45	9	0.2	0.686717	0.985405	0.75936	6513/482/261734/167691/10518/84059/166379/116985/24
G4_vs_Ctrl	Upregulated	GOBP_POSITIVE_REGULATION_OF_CELL_SUBSTRATE_JUNCTION_ORGANIZATION	31	9	0.290323	0.686717	0.985405	0.75936	1307/8829/9647/6422/3791/5795/7070/1072/6281
G4_vs_Ctrl	Upregulated	GOBP_REGULATION_OF_KIDNEY_DEVELOPMENT	37	9	0.243243	0.686717	0.985405	0.75936	30812/7040/4609/130497/10409/9370/9241/4070/3217
G4_vs_Ctrl	Upregulated	GOBP_SPERM_EGG_RECOGNITION	54	9	0.166667	0.686717	0.985405	0.75936	928/53340/5016/2348/148229/127579/2350/147650/203102
G4_vs_Ctrl	Upregulated	GOBP_NEGATIVE_REGULATION_OF_MICROTUBULE_POLYMERIZATION_OR_DEPOLYMERIZATION	45	13	0.288889	0.686727	0.985405	0.75936	440193/22974/4281/11075/25999/9181/3925/24139/4131/26586/6904/6622/10634
G4_vs_Ctrl	Upregulated	GOBP_NEUTRAL_LIPID_BIOSYNTHETIC_PROCESS	51	13	0.254902	0.686727	0.985405	0.75936	10062/80339/5106/9663/23659/5321/5105/718/3949/64900/51196/150094/84879
G4_vs_Ctrl	Upregulated	GOBP_REGULATION_OF_ORGANELLE_ORGANIZATION	1208	353	0.292219	0.687549	0.986376	0.760108	572/292/6376/55971/10344/85477/10178/9066/5329/1634/30845/10460/440193/7454/637/3082/6050/2896/11284/822/2042/2824/116984/2006/7984/51474/25791/6857/9948/9319/55743/9620/6624/60/10615/5063/827/51548/2260/1906/10411/55604/10403/2017/581/22974/64147/79822/5027/332/1947/64857/7430/7042/990/55357/28978/8829/9274/83874/9647/23616/11078/5155/79734/8814/4318/3055/4281/11151/5595/65057/55512/23406/29108/90427/6422/11075/9639/85360/25999/27113/7040/2901/858/6387/54780/79991/28964/5216/51225/10493/8153/683/64151/59341/10094/11211/23329/4739/26271/8936/9037/5159/1894/83444/6869/6382/5341/390/829/9181/6504/5999/991/3925/1063/1490/7043/64411/1191/10174/2185/23397/7755/57489/11130/11113/3071/1017/4035/55154/24139/7408/11034/7517/1236/2537/5322/57622/3791/11135/80115/5880/3976/84952/684/9535/9026/55558/10288/94030/4131/85415/5468/548593/10763/23208/79363/2048/23075/891/84722/55143/5156/22873/301/9700/50853/26586/3936/4957/9314/4609/6366/8870/79969/9873/6386/57082/29766/5910/1062/144165/9746/8477/80119/5371/55114/7157/6904/5366/7226/11132/128272/10733/83540/23671/90102/6622/170690/10769/10788/2041/4478/401548/2934/9712/120/4288/256364/1111/9638/90952/10435/5305/5756/2241/2059/55521/130271/5789/9087/220134/389/701/114822/10163/50848/146206/4000/221908/50944/147841/6811/6886/51375/10092/4487/7039/6708/5580/5364/79884/10395/91147/123016/90167/83700/4130/23102/3481/125058/112476/148170/5345/10263/10815/293/27166/25932/83987/9839/283899/7798/699/5881/116840/7779/6773/1901/5734/4135/598/2596/57175/1072/54961/78999/9001/6712/11065/22843/374403/116028/10458/26471/8877/666/8851/391/940/112574/811/91663/1104/3059/225689/79008/653440/2242/3985/1436/302/11200/55243/71/4070/5587/1946/54732/8558/10634/116985/5138/90668/256949/51547/9742/374872/1201/3556/51466/961/2316/6714/25959/50861/6709/6281/89848/1902/22899/55170/64423/550643/10919/5514/5987/7114/255758/10962/55559/197135/7124/2876/23354/29082/54551/493861/3690/8447/23191
G4_vs_Ctrl	Upregulated	GOBP_CELLULAR_RESPONSE_TO_PEPTIDE_HORMONE_STIMULUS	335	89	0.265672	0.689649	0.989177	0.762266	2534/1373/1535/5590/1906/2195/990/7494/80339/5905/5106/57761/9663/5595/1445/23516/7040/3718/858/857/5919/6337/54206/8835/5105/5447/9518/445/4131/5468/5791/64900/5910/2886/1291/11132/5872/890/1393/5795/143686/140710/5305/2241/1909/5140/6464/6339/4921/3625/5580/2203/2200/252983/5579/6778/3481/4218/6338/11031/2353/51237/1072/112/3952/5771/7351/10458/2303/57085/1176/151176/2529/9370/388581/54328/5587/9021/286753/8651/677/3638/5320/6714/5167/1438/632/4067/3690
G4_vs_Ctrl	Upregulated	GOBP_CYTOKINESIS	194	52	0.268041	0.689936	0.989378	0.762422	54443/8556/8555/332/24137/990/114327/4627/994/9371/84445/28964/5414/9094/11021/10112/1894/6242/3925/11113/23157/84440/4628/55143/9700/26586/9493/55165/22891/55752/675/8826/8502/10788/55909/55521/389/129531/79884/23176/7798/116840/598/1072/257364/1263/112574/1731/128239/5413/84501/29082
G4_vs_Ctrl	Upregulated	GOBP_SIGNAL_TRANSDUCTION_BY_P53_CLASS_MEDIATOR	194	57	0.293814	0.694816	0.996165	0.767651	1870/6591/972/960/6672/602/51512/581/1869/29108/10397/27113/29997/835/80279/2305/64065/7291/6615/1026/6659/80237/60401/4609/839/675/283385/5371/7157/5366/8444/10769/1029/27063/1111/5457/22925/10538/4487/149628/3428/51246/161742/624/1263/26471/666/3090/64782/754/11200/51065/4582/4646/200734/55170/4282
G4_vs_Ctrl	Upregulated	GOBP_MACROMOLECULE_DEACYLATION	41	12	0.292683	0.695604	0.996445	0.767868	51564/51548/83933/26090/56271/5538/58489/4837/126129/25855/51547/2316
G4_vs_Ctrl	Upregulated	GOBP_POSTSYNAPTIC_MEMBRANE_ORGANIZATION	43	12	0.27907	0.695604	0.996445	0.767868	4593/91851/9379/64101/348/1742/2048/23657/57555/7779/54413/2119
G4_vs_Ctrl	Upregulated	GOBP_PROTEIN_LIPID_COMPLEX_ORGANIZATION	62	12	0.193548	0.695604	0.996445	0.767868	6646/10347/5125/5360/9388/5322/348/341/51129/84879/5320/3931
G4_vs_Ctrl	Upregulated	GOBP_RESPONSE_TO_COCAINE	48	12	0.25	0.695604	0.996445	0.767868	5999/745/2354/84152/8128/6622/890/1393/221935/18/1812/10919
G4_vs_Ctrl	Upregulated	GOBP_ALDITOL_METABOLIC_PROCESS	22	5	0.227273	0.698267	0.998774	0.769662	5106/2584/5321/5105/3952
G4_vs_Ctrl	Upregulated	GOBP_CELL_PROLIFERATION_INVOLVED_IN_HEART_MORPHOGENESIS	21	5	0.238095	0.698267	0.998774	0.769662	2022/5292/4851/7048/9464
G4_vs_Ctrl	Upregulated	GOBP_POSITIVE_REGULATION_OF_CELL_CYCLE_CHECKPOINT	18	5	0.277778	0.698267	0.998774	0.769662	10403/332/7517/55143/57082
G4_vs_Ctrl	Upregulated	GOBP_POSITIVE_REGULATION_OF_FATTY_ACID_BIOSYNTHETIC_PROCESS	24	5	0.208333	0.698267	0.998774	0.769662	60481/972/10062/5743/552
G4_vs_Ctrl	Upregulated	GOBP_POST_ANAL_TAIL_MORPHOGENESIS	21	5	0.238095	0.698267	0.998774	0.769662	144165/1969/6423/8642/50515
G4_vs_Ctrl	Upregulated	GOBP_PYRIMIDINE_RIBONUCLEOSIDE_TRIPHOSPHATE_METABOLIC_PROCESS	18	5	0.277778	0.698267	0.998774	0.769662	4832/7371/347736/57089/4830
G4_vs_Ctrl	Upregulated	GOBP_REGULATORY_NCRNA_MEDIATED_HETEROCHROMATIN_FORMATION	27	5	0.185185	0.698267	0.998774	0.769662	8468/10927/83989/143689/90853
G4_vs_Ctrl	Upregulated	GOBP_CELLULAR_RESPONSE_TO_HORMONE_STIMULUS	681	177	0.259912	0.699133	0.999189	0.769982	56603/7035/2534/6591/1373/10062/3371/1535/6672/5590/2782/1906/5241/2195/5243/990/7494/80339/5905/5106/57761/9663/5251/5595/1445/1512/6422/23516/7040/3718/858/857/5919/6337/7421/5618/27086/3485/54206/3953/2494/7292/6943/8835/6909/5737/10268/5105/55809/5732/2354/1236/554/10365/5447/7538/7533/81/9518/445/10266/4131/5914/5468/5791/64900/406/301/6366/5292/5547/5910/5371/11057/2627/4864/2886/1291/11132/5872/890/1393/7357/4851/6934/5795/143686/140710/150/5305/2241/1909/5140/678/1601/3275/6464/6339/4921/3625/1520/476/3490/26508/5580/1508/2203/26012/2200/552/252983/5579/6778/3481/81285/4218/6338/11031/7480/2353/51237/5272/85315/5734/6363/1072/9420/5916/112/266743/3952/5771/7351/10458/2303/7050/57085/1176/151176/811/2529/6752/5021/9370/164091/388581/54328/5587/6586/1946/9021/286753/6092/8651/677/54331/3638/1645/5320/344901/8644/8912/10865/6714/25959/5167/1438/1667/81606/1668/728358/632/4067/3690/642658/112398/79447
G4_vs_Ctrl	Upregulated	GOBP_POSITIVE_REGULATION_OF_AMIDE_METABOLIC_PROCESS	31	8	0.258065	0.699151	0.999189	0.769982	7132/1191/348/3491/5580/836/1942/7124
G4_vs_Ctrl	Upregulated	GOBP_RECEPTOR_CATABOLIC_PROCESS	31	8	0.258065	0.699151	0.999189	0.769982	5641/7040/28964/348/93343/7805/151636/302
G4_vs_Ctrl	Upregulated	GOBP_VENTRICULAR_CARDIAC_MUSCLE_CELL_MEMBRANE_REPOLARIZATION	31	8	0.258065	0.699151	0.999189	0.769982	3784/9948/3762/3764/23704/10008/23630/6331
G4_vs_Ctrl	Upregulated	GOBP_DEVELOPMENTAL_PROCESS_INVOLVED_IN_REPRODUCTION	1069	233	0.217961	0.700208	1	0.770607	56603/30812/9940/5010/330/26064/3371/10863/3074/2296/639/6676/841/53340/58524/259266/2263/9319/5743/8468/1906/5241/5243/581/9509/4313/5990/8655/54997/285/7301/7042/57828/2678/25809/9985/6789/994/1869/10406/2491/55815/1512/6422/79816/55723/7040/5764/79989/3955/835/3268/55064/6461/5414/84687/374/595/867/4192/2735/7421/84519/26271/653/4188/5618/8614/84223/25981/2591/54206/5997/2494/10765/6943/84071/6696/10549/4327/7130/6615/4201/23157/718/3791/9514/3976/80237/23639/5819/80726/3293/5914/54558/8900/694/406/891/4613/10468/143689/90853/51361/5156/22873/5270/80705/83990/56262/4957/2295/79969/23213/57082/1588/5950/50846/675/11057/93649/2627/84225/91978/1291/10733/113451/8751/5872/130497/151449/6423/10184/4851/6768/9219/2241/1909/79925/2697/654/10461/26256/58494/4323/3815/57728/130951/51673/84221/286207/249/9077/3625/118429/8320/56648/5806/7802/116832/25886/836/9232/1508/64321/1672/83700/3481/558/10653/199223/10491/3856/162979/85315/3726/3880/598/3400/9420/5916/144195/10149/84733/3952/26471/124817/666/375189/10409/4808/283417/811/247/157695/8633/23641/3985/4692/164091/338773/150221/126075/9241/89876/6586/1435/6092/7026/10134/2057/2175/375341/90835/8644/2316/6714/203102/4914/10919/5987/1396/26140/283/100125288/2189/3833/401115/2119/642658/440804/85376/1602
G4_vs_Ctrl	Upregulated	GOBP_POSITIVE_REGULATION_OF_LIPID_BIOSYNTHETIC_PROCESS	99	25	0.252525	0.700952	1	0.770607	60481/972/10062/5743/7494/1389/2494/23682/5105/5447/3949/348/3357/3491/133/83643/1601/654/57406/5580/552/84879/345275/64137/7124
G4_vs_Ctrl	Upregulated	GOBP_REGULATION_OF_MUSCLE_SYSTEM_PROCESS	262	67	0.255725	0.704274	1	0.770607	6915/30845/7133/3784/7132/10335/2023/1906/2017/28954/2280/84502/1832/10398/5294/857/5023/29098/59341/3736/113246/27086/6869/54206/5997/5999/7139/2281/1264/5468/4608/1824/187/5025/9314/408/93649/409/4851/150/775/5756/1193/3815/5152/2539/4000/476/134/80149/9464/221476/255743/147/8877/2149/6546/18/6331/152/5587/389827/100/6262/4636/407975/151
G4_vs_Ctrl	Upregulated	GOBP_ATTACHMENT_OF_SPINDLE_MICROTUBULES_TO_KINETOCHORE	55	15	0.272727	0.704949	1	0.770607	10615/10403/332/1894/891/55143/57082/1062/83540/27436/79980/220134/147841/81620/55920
G4_vs_Ctrl	Upregulated	GOBP_OVARIAN_FOLLICLE_DEVELOPMENT	62	15	0.241935	0.704949	1	0.770607	2296/581/4313/3955/2494/4327/7130/3791/4323/3815/3625/5806/598/283/2189
G4_vs_Ctrl	Upregulated	GOBP_BILE_ACID_METABOLIC_PROCESS	51	11	0.215686	0.705334	1	0.770607	5205/10998/80270/54206/2494/4864/3815/2264/9420/3952/1645
G4_vs_Ctrl	Upregulated	GOBP_CARDIAC_MUSCLE_CELL_MEMBRANE_REPOLARIZATION	42	11	0.261905	0.705334	1	0.770607	3784/9948/3762/3764/23704/776/476/10008/23630/6331/2316
G4_vs_Ctrl	Upregulated	GOBP_REGULATION_OF_OXIDATIVE_STRESS_INDUCED_INTRINSIC_APOPTOTIC_SIGNALING_PATHWAY	48	11	0.229167	0.705334	1	0.770607	2534/4313/54209/3091/8876/3586/8321/5598/5831/5478/2876
G4_vs_Ctrl	Upregulated	GOBP_RESPONSE_TO_ANTIBIOTIC	37	11	0.297297	0.705334	1	0.770607	8692/5243/5321/10765/3397/2113/7157/249/10855/4261/1396
G4_vs_Ctrl	Upregulated	GOBP_SPLEEN_DEVELOPMENT	42	11	0.261905	0.705334	1	0.770607	10758/602/4791/3988/579/6943/11035/64332/28982/2038/785
G4_vs_Ctrl	Upregulated	GOBP_PROTEIN_EXPORT_FROM_NUCLEUS	63	19	0.301587	0.707563	1	0.770607	6672/51548/10411/5905/7040/1959/29107/8536/7295/10541/1029/3429/23214/2810/811/2621/5587/51547/64901
G4_vs_Ctrl	Upregulated	GOBP_SULFUR_COMPOUND_METABOLIC_PROCESS	326	87	0.266871	0.707836	1	0.770607	9957/2326/60481/64132/1373/54480/3074/55711/64834/5165/50507/26227/11332/2687/2678/91227/64131/4669/7358/8876/10327/6785/83401/9956/9469/79586/3425/1036/11046/5538/47/22856/2949/64780/80704/23213/9061/51380/6622/56548/55790/6934/10249/26229/23657/2132/6999/92370/875/2539/27306/79993/138050/64174/2194/8460/2990/2720/79071/54360/50515/92126/79877/10855/9435/8534/4482/126792/51268/6448/2131/4166/6817/27010/55959/79690/51703/6799/2679/5167/337876/2681/445329/100131187/2876/6818/102724560
G4_vs_Ctrl	Upregulated	GOBP_INTRACELLULAR_GLUCOSE_HOMEOSTASIS	174	39	0.224138	0.711099	1	0.770607	572/65220/1535/4804/50507/8655/3383/1215/54209/7494/3091/5106/6810/23516/7040/1277/10723/8111/2281/5105/6659/55107/26056/56262/55638/150/5799/653361/3101/133308/252983/2850/7351/2621/388581/1946/3123/177/2876
G4_vs_Ctrl	Upregulated	GOBP_CELL_DIVISION	652	183	0.280675	0.712787	1	0.770607	54443/10460/25937/2773/259266/2263/3796/55743/3993/10615/2260/8556/10403/8555/57542/22974/332/24137/7042/990/114327/8317/56241/11078/5155/4627/994/9371/5932/80152/79816/898/9253/7040/3978/1021/5764/80709/84445/27338/28964/5414/9094/64151/595/22897/4192/8914/83461/11021/4739/26271/896/10112/7060/1894/2771/6242/9181/2494/991/3925/1063/894/11064/5228/7043/3070/23397/1211/11130/11113/1017/10376/1164/23157/84440/7153/4628/8900/85444/891/84722/91768/6660/55143/9700/3357/4752/26586/83852/83990/4609/9493/57082/3832/50624/55165/22891/55752/901/1062/51176/675/2252/8826/83540/83872/8444/27436/8502/890/6423/56034/10788/113130/55909/1029/4851/256364/79980/140710/55521/678/220134/389/23552/701/9133/129531/54069/147841/6886/7039/151246/55689/79884/23176/9232/64321/3481/81620/7846/84790/10263/80346/23255/10636/7798/699/116840/80310/598/1072/1163/257364/1263/11065/2810/84552/112574/55920/1731/1104/2131/23194/11200/128239/5413/2124/146909/203068/28514/387103/5460/84501/55559/81606/3833/2119/23354/29082/26574
G4_vs_Ctrl	Upregulated	GOBP_PROTEIN_EXIT_FROM_ENDOPLASMIC_RETICULUM	50	14	0.28	0.713066	1	0.770607	55741/91319/81502/10952/29098/975/9695/10956/7184/161291/54732/10134/3638/440738
G4_vs_Ctrl	Upregulated	GOBP_ATTACHMENT_OF_MITOTIC_SPINDLE_MICROTUBULES_TO_KINETOCHORE	26	7	0.269231	0.713443	1	0.770607	10403/332/55143/1062/83540/220134/81620
G4_vs_Ctrl	Upregulated	GOBP_ENDOPLASMIC_RETICULUM_CALCIUM_ION_HOMEOSTASIS	26	7	0.269231	0.713443	1	0.770607	581/79734/7466/5910/5371/3708/2907
G4_vs_Ctrl	Upregulated	GOBP_EXTRACELLULAR_VESICLE_BIOGENESIS	25	7	0.28	0.713443	1	0.770607	10079/5873/55512/6382/6386/947/92714
G4_vs_Ctrl	Upregulated	GOBP_GLUCOSE_6_PHOSPHATE_METABOLIC_PROCESS	30	7	0.233333	0.713443	1	0.770607	5634/25796/7157/5226/2539/3101/7086
G4_vs_Ctrl	Upregulated	GOBP_POSITIVE_REGULATION_OF_POTASSIUM_ION_TRANSMEMBRANE_TRANSPORT	31	7	0.225806	0.713443	1	0.770607	3784/483/3783/482/23630/2316/27347
G4_vs_Ctrl	Upregulated	GOBP_PROTEIN_DEACETYLATION	25	7	0.28	0.713443	1	0.770607	51564/51548/56271/4837/25855/51547/2316
G4_vs_Ctrl	Upregulated	GOBP_SYNAPTIC_VESICLE_LOCALIZATION	62	18	0.290323	0.714193	1	0.770607	5873/79953/1759/8825/27253/6622/3798/4599/84446/80128/90990/3800/57555/1176/4600/27445/388552/26052
G4_vs_Ctrl	Upregulated	GOBP_REGULATION_OF_INTRINSIC_APOPTOTIC_SIGNALING_PATHWAY_BY_P53_CLASS_MEDIATOR	37	10	0.27027	0.716075	1	0.770607	972/960/80237/4609/7157/4487/624/754/4582/4282
G4_vs_Ctrl	Upregulated	GOBP_MITOTIC_SPINDLE_ASSEMBLY	78	22	0.282051	0.717208	1	0.770607	3796/22974/332/24137/4605/9371/9639/729440/29098/991/55143/9493/3832/144165/256364/56992/79884/1104/11200/2316/3833/29082
G4_vs_Ctrl	Upregulated	GOBP_MEIOTIC_CELL_CYCLE_PROCESS	226	49	0.216814	0.71723	1	0.770607	56603/27175/259266/9319/55743/1906/10403/4627/9985/994/898/26271/991/23397/11130/1164/3976/7153/8900/9700/83990/57082/675/10609/83540/2177/1909/220134/146956/9133/130951/4487/9232/150365/79703/124817/285498/811/1731/225689/5890/5892/51547/2175/197342/10919/4439/84501/100130958
G4_vs_Ctrl	Upregulated	GOBP_WNT_SIGNALING_PATHWAY	484	127	0.262397	0.718821	1	0.770607	3675/1951/440193/25937/6591/25960/27122/259266/2263/54475/9620/1906/6932/25805/4776/6789/6907/6422/8840/79816/898/7040/57664/1749/857/7472/6424/2737/10927/84445/7473/1277/9368/1363/595/2348/4192/65981/2735/11211/4188/5754/9096/9037/51421/3485/6382/7128/5311/1958/4035/6615/6659/650/83786/348/261734/59352/406/145258/9314/4609/7097/23213/51176/144165/55716/7090/7041/85407/3487/1291/351/128272/245973/6423/7162/2719/4851/6934/5800/1909/83439/3087/1601/79705/7074/8321/6497/1896/27185/166336/64321/8323/115908/91147/51339/7184/3489/4920/53944/9839/5881/7480/5916/81839/8325/3090/2535/2131/10159/25987/9241/139886/129293/130612/55959/6714/147906/5336/441478/2869/5460/147699/30851/388630/100133941
G4_vs_Ctrl	Upregulated	GOBP_AXONAL_TRANSPORT_OF_MITOCHONDRION	16	4	0.25	0.721043	1	0.770607	3091/55638/9638/7345
G4_vs_Ctrl	Upregulated	GOBP_CELLULAR_RESPONSE_TO_SALT_STRESS	14	4	0.285714	0.721043	1	0.770607	5243/59341/2203/677
G4_vs_Ctrl	Upregulated	GOBP_CERAMIDE_TRANSPORT	18	4	0.222222	0.721043	1	0.770607	5243/5360/81537/1201
G4_vs_Ctrl	Upregulated	GOBP_CHAPERONE_MEDIATED_AUTOPHAGY	15	4	0.266667	0.721043	1	0.770607	1191/6622/1915/1263
G4_vs_Ctrl	Upregulated	GOBP_ENDOPLASMIC_RETICULUM_MANNOSE_TRIMMING	14	4	0.285714	0.721043	1	0.770607	55741/55757/9695/11253
G4_vs_Ctrl	Upregulated	GOBP_FATTY_ACID_HOMEOSTASIS	18	4	0.222222	0.721043	1	0.770607	5424/7494/348/134
G4_vs_Ctrl	Upregulated	GOBP_GANGLIOSIDE_BIOSYNTHETIC_PROCESS	17	4	0.235294	0.721043	1	0.770607	7903/27090/8128/8705
G4_vs_Ctrl	Upregulated	GOBP_HOMOCYSTEINE_METABOLIC_PROCESS	15	4	0.266667	0.721043	1	0.770607	1373/50507/875/102724560
G4_vs_Ctrl	Upregulated	GOBP_INNER_CELL_MASS_CELL_PROLIFERATION	15	4	0.266667	0.721043	1	0.770607	9837/675/84296/1111
G4_vs_Ctrl	Upregulated	GOBP_INTRACELLULAR_POTASSIUM_ION_HOMEOSTASIS	17	4	0.235294	0.721043	1	0.770607	483/482/476/154881
G4_vs_Ctrl	Upregulated	GOBP_LOCOMOTOR_RHYTHM	16	4	0.25	0.721043	1	0.770607	4669/3398/1958/3751
G4_vs_Ctrl	Upregulated	GOBP_MACROMOLECULE_DEPALMITOYLATION	14	4	0.285714	0.721043	1	0.770607	26090/5538/58489/126129
G4_vs_Ctrl	Upregulated	GOBP_MEIOTIC_SISTER_CHROMATID_COHESION	17	4	0.235294	0.721043	1	0.770607	9985/701/151246/699
G4_vs_Ctrl	Upregulated	GOBP_NEGATIVE_REGULATION_OF_GENE_EXPRESSION_VIA_CHROMOSOMAL_CPG_ISLAND_METHYLATION	16	4	0.25	0.721043	1	0.770607	3070/1786/4609/10919
G4_vs_Ctrl	Upregulated	GOBP_NEURON_PROJECTION_MAINTENANCE	16	4	0.25	0.721043	1	0.770607	2048/351/23057/4130
G4_vs_Ctrl	Upregulated	GOBP_PEPTIDYL_L_CYSTEINE_S_PALMITOYLATION	15	4	0.266667	0.721043	1	0.770607	158866/25999/84885/84243
G4_vs_Ctrl	Upregulated	GOBP_PERICARDIUM_DEVELOPMENT	18	4	0.222222	0.721043	1	0.770607	653/650/4851/9464
G4_vs_Ctrl	Upregulated	GOBP_POSITIVE_REGULATION_OF_DENDRITE_DEVELOPMENT	16	4	0.25	0.721043	1	0.770607	158866/5764/653/7804
G4_vs_Ctrl	Upregulated	GOBP_POSITIVE_REGULATION_OF_HIPPO_SIGNALING	15	4	0.266667	0.721043	1	0.770607	6789/122786/6664/79585
G4_vs_Ctrl	Upregulated	GOBP_PROTEIN_HETEROTETRAMERIZATION	16	4	0.25	0.721043	1	0.770607	5311/2892/3848/6241
G4_vs_Ctrl	Upregulated	GOBP_PYRIMIDINE_RIBONUCLEOSIDE_TRIPHOSPHATE_BIOSYNTHETIC_PROCESS	15	4	0.266667	0.721043	1	0.770607	4832/7371/347736/4830
G4_vs_Ctrl	Upregulated	GOBP_REGULATION_OF_DNA_TEMPLATED_DNA_REPLICATION_INITIATION	16	4	0.25	0.721043	1	0.770607	4174/1017/90381/81620
G4_vs_Ctrl	Upregulated	GOBP_REGULATION_OF_KERATINOCYTE_MIGRATION	14	4	0.285714	0.721043	1	0.770607	4318/2252/3037/83481
G4_vs_Ctrl	Upregulated	GOBP_REGULATION_OF_LIPOPROTEIN_METABOLIC_PROCESS	14	4	0.285714	0.721043	1	0.770607	9388/55908/3952/3690
G4_vs_Ctrl	Upregulated	GOBP_REGULATION_OF_MITOTIC_CYTOKINESIS	16	4	0.25	0.721043	1	0.770607	332/1894/55143/79884
G4_vs_Ctrl	Upregulated	GOBP_REGULATION_OF_MOTOR_NEURON_APOPTOTIC_PROCESS	15	4	0.266667	0.721043	1	0.770607	9244/2065/581/7786
G4_vs_Ctrl	Upregulated	GOBP_REGULATION_OF_SPHINGOLIPID_BIOSYNTHETIC_PROCESS	15	4	0.266667	0.721043	1	0.770607	29095/3491/5580/8877
G4_vs_Ctrl	Upregulated	GOBP_TELOMERE_MAINTENANCE_VIA_RECOMBINATION	15	4	0.266667	0.721043	1	0.770607	7517/7011/675/5892
G4_vs_Ctrl	Upregulated	GOBP_TERPENOID_BIOSYNTHETIC_PROCESS	16	4	0.25	0.721043	1	0.770607	10170/5947/220/8644
G4_vs_Ctrl	Upregulated	GOBP_UBIQUITIN_RECYCLING	14	4	0.285714	0.721043	1	0.770607	27338/117854/11065/84282
G4_vs_Ctrl	Upregulated	GOBP_PROTEIN_LOCALIZATION_TO_PLASMA_MEMBRANE	298	86	0.288591	0.723883	1	0.770607	6521/3675/30845/30846/999/2042/7132/5590/57217/483/60/51548/2533/23136/54997/7430/54209/23555/5064/10857/6810/1445/30844/25999/7040/81619/51225/84687/29098/9368/83871/10938/975/3875/30818/54206/2633/8673/10268/4035/83786/3911/10266/3958/2048/84106/112609/9053/8631/342667/1969/5872/6769/7162/196383/1601/118813/4323/50848/2207/123016/8642/7184/219539/245812/4218/784/11031/10098/5780/56246/598/131578/2810/391/9370/2621/254887/11187/286753/1201/65267/2316/6281/2013/7124
G4_vs_Ctrl	Upregulated	GOBP_ALLANTOIN_METABOLIC_PROCESS	10	2	0.2	0.723932	1	0.770607	100/4860
G4_vs_Ctrl	Upregulated	GOBP_AMINO_ACID_NEUROTRANSMITTER_REUPTAKE	10	2	0.2	0.723932	1	0.770607	6540/6539
G4_vs_Ctrl	Upregulated	GOBP_ANDROGEN_BIOSYNTHETIC_PROCESS	10	2	0.2	0.723932	1	0.770607	79644/3293
G4_vs_Ctrl	Upregulated	GOBP_ASPARTATE_METABOLIC_PROCESS	9	2	0.222222	0.723932	1	0.770607	159/445
G4_vs_Ctrl	Upregulated	GOBP_ATRIOVENTRICULAR_VALVE_FORMATION	8	2	0.25	0.723932	1	0.770607	4851/8642
G4_vs_Ctrl	Upregulated	GOBP_AUTOPHAGOSOME_MEMBRANE_DOCKING	7	2	0.285714	0.723932	1	0.770607	81671/8673
G4_vs_Ctrl	Upregulated	GOBP_BEHAVIORAL_RESPONSE_TO_ETHANOL	10	2	0.2	0.723932	1	0.770607	1393/2059
G4_vs_Ctrl	Upregulated	GOBP_BIOLOGICAL_PHASE	9	2	0.222222	0.723932	1	0.770607	7042/7480
G4_vs_Ctrl	Upregulated	GOBP_BRAINSTEM_DEVELOPMENT	8	2	0.25	0.723932	1	0.770607	57502/6331
G4_vs_Ctrl	Upregulated	GOBP_BRONCHUS_DEVELOPMENT	11	2	0.181818	0.723932	1	0.770607	7289/7048
G4_vs_Ctrl	Upregulated	GOBP_CELL_MOTILITY_INVOLVED_IN_CEREBRAL_CORTEX_RADIAL_GLIA_GUIDED_MIGRATION	7	2	0.285714	0.723932	1	0.770607	653464/23380
G4_vs_Ctrl	Upregulated	GOBP_CELLULAR_DETOXIFICATION_OF_ALDEHYDE	9	2	0.222222	0.723932	1	0.770607	51109/10327
G4_vs_Ctrl	Upregulated	GOBP_COLLECTING_DUCT_DEVELOPMENT	15	2	0.133333	0.723932	1	0.770607	4851/168002
G4_vs_Ctrl	Upregulated	GOBP_COPPER_ION_IMPORT	7	2	0.285714	0.723932	1	0.770607	79689/261729
G4_vs_Ctrl	Upregulated	GOBP_DIPEPTIDE_TRANSMEMBRANE_TRANSPORT	8	2	0.25	0.723932	1	0.770607	51296/23657
G4_vs_Ctrl	Upregulated	GOBP_DTMP_METABOLIC_PROCESS	7	2	0.285714	0.723932	1	0.770607	1890/7298
G4_vs_Ctrl	Upregulated	GOBP_EARLY_ENDOSOME_TO_RECYCLING_ENDOSOME_TRANSPORT	7	2	0.285714	0.723932	1	0.770607	11151/4642
G4_vs_Ctrl	Upregulated	GOBP_EGG_ACTIVATION	12	2	0.166667	0.723932	1	0.770607	4627/5327
G4_vs_Ctrl	Upregulated	GOBP_EMBRYONIC_BODY_MORPHOGENESIS	8	2	0.25	0.723932	1	0.770607	50937/55764
G4_vs_Ctrl	Upregulated	GOBP_ENUCLEATE_ERYTHROCYTE_DEVELOPMENT	8	2	0.25	0.723932	1	0.770607	5880/25893
G4_vs_Ctrl	Upregulated	GOBP_ERBB2_EGFR_SIGNALING_PATHWAY	8	2	0.25	0.723932	1	0.770607	374/7039
G4_vs_Ctrl	Upregulated	GOBP_FAS_SIGNALING_PATHWAY	9	2	0.222222	0.723932	1	0.770607	355/6672
G4_vs_Ctrl	Upregulated	GOBP_G_PROTEIN_COUPLED_GLUTAMATE_RECEPTOR_SIGNALING_PATHWAY	15	2	0.133333	0.723932	1	0.770607	2534/9454
G4_vs_Ctrl	Upregulated	GOBP_ICOSANOID_CATABOLIC_PROCESS	9	2	0.222222	0.723932	1	0.770607	64174/1579
G4_vs_Ctrl	Upregulated	GOBP_INSULIN_PROCESSING	9	2	0.222222	0.723932	1	0.770607	1363/283987
G4_vs_Ctrl	Upregulated	GOBP_L_HISTIDINE_METABOLIC_PROCESS	8	2	0.25	0.723932	1	0.770607	3067/3176
G4_vs_Ctrl	Upregulated	GOBP_LIMB_BUD_FORMATION	9	2	0.222222	0.723932	1	0.770607	2263/7473
G4_vs_Ctrl	Upregulated	GOBP_MAINTENANCE_OF_DNA_REPEAT_ELEMENTS	7	2	0.285714	0.723932	1	0.770607	6934/116028
G4_vs_Ctrl	Upregulated	GOBP_MAINTENANCE_OF_LENS_TRANSPARENCY	8	2	0.25	0.723932	1	0.770607	2296/27347
G4_vs_Ctrl	Upregulated	GOBP_MAMMARY_GLAND_BRANCHING_INVOLVED_IN_PREGNANCY	7	2	0.285714	0.723932	1	0.770607	5241/7421
G4_vs_Ctrl	Upregulated	GOBP_MEMBRANE_HYPERPOLARIZATION	13	2	0.153846	0.723932	1	0.770607	3786/154881
G4_vs_Ctrl	Upregulated	GOBP_MOTOR_NEURON_MIGRATION	13	2	0.153846	0.723932	1	0.770607	9423/8829
G4_vs_Ctrl	Upregulated	GOBP_NEGATIVE_REGULATION_OF_FATTY_ACID_TRANSPORT	8	2	0.25	0.723932	1	0.770607	7057/22925
G4_vs_Ctrl	Upregulated	GOBP_NEGATIVE_REGULATION_OF_HYPOXIA_INDUCED_INTRINSIC_APOPTOTIC_SIGNALING_PATHWAY	7	2	0.285714	0.723932	1	0.770607	2023/10525
G4_vs_Ctrl	Upregulated	GOBP_NEGATIVE_REGULATION_OF_JUN_KINASE_ACTIVITY	8	2	0.25	0.723932	1	0.770607	26191/27250
G4_vs_Ctrl	Upregulated	GOBP_NEGATIVE_REGULATION_OF_PROTEIN_POLYUBIQUITINATION	8	2	0.25	0.723932	1	0.770607	84875/5478
G4_vs_Ctrl	Upregulated	GOBP_NEGATIVE_REGULATION_OF_SKELETAL_MUSCLE_CELL_DIFFERENTIATION	7	2	0.285714	0.723932	1	0.770607	93649/6285
G4_vs_Ctrl	Upregulated	GOBP_NEGATIVE_REGULATION_OF_SODIUM_ION_TRANSMEMBRANE_TRANSPORT	12	2	0.166667	0.723932	1	0.770607	130497/27347
G4_vs_Ctrl	Upregulated	GOBP_NEGATIVE_REGULATION_OF_STRIATED_MUSCLE_CONTRACTION	9	2	0.222222	0.723932	1	0.770607	5294/80149
G4_vs_Ctrl	Upregulated	GOBP_NEGATIVE_REGULATION_OF_TRANSLATION_IN_RESPONSE_TO_STRESS	7	2	0.285714	0.723932	1	0.770607	5371/283
G4_vs_Ctrl	Upregulated	GOBP_NEURAL_PLATE_REGIONALIZATION	7	2	0.285714	0.723932	1	0.770607	9096/9241
G4_vs_Ctrl	Upregulated	GOBP_NMDA_SELECTIVE_GLUTAMATE_RECEPTOR_SIGNALING_PATHWAY	7	2	0.285714	0.723932	1	0.770607	1742/351
G4_vs_Ctrl	Upregulated	GOBP_NUCLEAR_TRANSCRIBED_MRNA_CATABOLIC_PROCESS_DEADENYLATION_INDEPENDENT_DECAY	7	2	0.285714	0.723932	1	0.770607	7538/677
G4_vs_Ctrl	Upregulated	GOBP_OMEGA_HYDROXYLASE_P450_PATHWAY	12	2	0.166667	0.723932	1	0.770607	1545/1579
G4_vs_Ctrl	Upregulated	GOBP_PERICARDIUM_MORPHOGENESIS	8	2	0.25	0.723932	1	0.770607	653/4851
G4_vs_Ctrl	Upregulated	GOBP_PHOSPHATIDYLGLYCEROL_ACYL_CHAIN_REMODELING	9	2	0.222222	0.723932	1	0.770607	79888/254531
G4_vs_Ctrl	Upregulated	GOBP_PIGMENT_CATABOLIC_PROCESS	11	2	0.181818	0.723932	1	0.770607	3162/11309
G4_vs_Ctrl	Upregulated	GOBP_PLATELET_ACTIVATING_FACTOR_METABOLIC_PROCESS	8	2	0.25	0.723932	1	0.770607	54947/5321
G4_vs_Ctrl	Upregulated	GOBP_PODOCYTE_CELL_MIGRATION	7	2	0.285714	0.723932	1	0.770607	54443/25959
G4_vs_Ctrl	Upregulated	GOBP_POSITIVE_REGULATION_OF_ATTACHMENT_OF_MITOTIC_SPINDLE_MICROTUBULES_TO_KINETOCHORE	8	2	0.25	0.723932	1	0.770607	332/55143
G4_vs_Ctrl	Upregulated	GOBP_POSITIVE_REGULATION_OF_CHOLESTEROL_STORAGE	8	2	0.25	0.723932	1	0.770607	4481/10938
G4_vs_Ctrl	Upregulated	GOBP_POSITIVE_REGULATION_OF_INOSITOL_PHOSPHATE_BIOSYNTHETIC_PROCESS	11	2	0.181818	0.723932	1	0.770607	51744/6622
G4_vs_Ctrl	Upregulated	GOBP_POSITIVE_REGULATION_OF_IRE1_MEDIATED_UNFOLDED_PROTEIN_RESPONSE	8	2	0.25	0.723932	1	0.770607	581/27113
G4_vs_Ctrl	Upregulated	GOBP_POSITIVE_REGULATION_OF_NUCLEAR_CELL_CYCLE_DNA_REPLICATION	7	2	0.285714	0.723932	1	0.770607	2260/8317
G4_vs_Ctrl	Upregulated	GOBP_POSITIVE_REGULATION_OF_OXIDATIVE_STRESS_INDUCED_INTRINSIC_APOPTOTIC_SIGNALING_PATHWAY	9	2	0.222222	0.723932	1	0.770607	4313/8876
G4_vs_Ctrl	Upregulated	GOBP_POSITIVE_REGULATION_OF_PROTEIN_ACETYLATION	7	2	0.285714	0.723932	1	0.770607	7494/406
G4_vs_Ctrl	Upregulated	GOBP_POSITIVE_REGULATION_OF_PROTEIN_AUTOPHOSPHORYLATION	8	2	0.25	0.723932	1	0.770607	5155/9770
G4_vs_Ctrl	Upregulated	GOBP_POSITIVE_REGULATION_OF_PROTEIN_LOCALIZATION_TO_CILIUM	7	2	0.285714	0.723932	1	0.770607	22873/84455
G4_vs_Ctrl	Upregulated	GOBP_POSITIVE_REGULATION_OF_T_CELL_MEDIATED_IMMUNE_RESPONSE_TO_TUMOR_CELL	9	2	0.222222	0.723932	1	0.770607	3140/3123
G4_vs_Ctrl	Upregulated	GOBP_POST_TRANSLATIONAL_PROTEIN_TARGETING_TO_MEMBRANE_TRANSLOCATION	8	2	0.25	0.723932	1	0.770607	29927/10952
G4_vs_Ctrl	Upregulated	GOBP_PRESYNAPTIC_CYTOSKELETON_ORGANIZATION	7	2	0.285714	0.723932	1	0.770607	5358/27445
G4_vs_Ctrl	Upregulated	GOBP_PROLINE_TRANSMEMBRANE_TRANSPORT	11	2	0.181818	0.723932	1	0.770607	206358/120103
G4_vs_Ctrl	Upregulated	GOBP_PROTEIN_DEPALMITOYLATION	7	2	0.285714	0.723932	1	0.770607	5538/58489
G4_vs_Ctrl	Upregulated	GOBP_PROTEIN_LOCALIZATION_TO_ADHERENS_JUNCTION	7	2	0.285714	0.723932	1	0.770607	60/1830
G4_vs_Ctrl	Upregulated	GOBP_PROTEIN_TRANSPORT_WITHIN_LIPID_BILAYER	8	2	0.25	0.723932	1	0.770607	196383/100133941
G4_vs_Ctrl	Upregulated	GOBP_PROTON_TRANSPORTING_V_TYPE_ATPASE_COMPLEX_ASSEMBLY	8	2	0.25	0.723932	1	0.770607	525/84317
G4_vs_Ctrl	Upregulated	GOBP_PURINE_DEOXYRIBONUCLEOSIDE_MONOPHOSPHATE_CATABOLIC_PROCESS	8	2	0.25	0.723932	1	0.770607	100/4860
G4_vs_Ctrl	Upregulated	GOBP_PURINE_NUCLEOBASE_TRANSMEMBRANE_TRANSPORT	8	2	0.25	0.723932	1	0.770607	29015/55315
G4_vs_Ctrl	Upregulated	GOBP_PUTRESCINE_METABOLIC_PROCESS	8	2	0.25	0.723932	1	0.770607	6303/113451
G4_vs_Ctrl	Upregulated	GOBP_PYRIMIDINE_DEOXYRIBONUCLEOTIDE_BIOSYNTHETIC_PROCESS	7	2	0.285714	0.723932	1	0.770607	1841/7298
G4_vs_Ctrl	Upregulated	GOBP_REGULATION_OF_ACROSOME_REACTION	19	2	0.105263	0.723932	1	0.770607	84329/8912
G4_vs_Ctrl	Upregulated	GOBP_REGULATION_OF_CARDIAC_MUSCLE_CELL_ACTION_POTENTIAL_INVOLVED_IN_REGULATION_OF_CONTRACTION	8	2	0.25	0.723932	1	0.770607	857/29098
G4_vs_Ctrl	Upregulated	GOBP_REGULATION_OF_CARDIAC_MUSCLE_CELL_MEMBRANE_POTENTIAL	7	2	0.285714	0.723932	1	0.770607	30845/80024
G4_vs_Ctrl	Upregulated	GOBP_REGULATION_OF_CILIUM_BEAT_FREQUENCY_INVOLVED_IN_CILIARY_MOTILITY	9	2	0.222222	0.723932	1	0.770607	29105/25790
G4_vs_Ctrl	Upregulated	GOBP_REGULATION_OF_ENDODEOXYRIBONUCLEASE_ACTIVITY	7	2	0.285714	0.723932	1	0.770607	3001/5580
G4_vs_Ctrl	Upregulated	GOBP_REGULATION_OF_GAP_JUNCTION_ASSEMBLY	10	2	0.2	0.723932	1	0.770607	857/187
G4_vs_Ctrl	Upregulated	GOBP_REGULATION_OF_GROWTH_HORMONE_RECEPTOR_SIGNALING_PATHWAY	8	2	0.25	0.723932	1	0.770607	8835/9518
G4_vs_Ctrl	Upregulated	GOBP_REGULATION_OF_PHOSPHATASE_ACTIVITY	9	2	0.222222	0.723932	1	0.770607	80279/650
G4_vs_Ctrl	Upregulated	GOBP_REGULATION_OF_PIGMENT_CELL_DIFFERENTIATION	8	2	0.25	0.723932	1	0.770607	56999/9839
G4_vs_Ctrl	Upregulated	GOBP_REGULATION_OF_RENAL_SODIUM_EXCRETION	8	2	0.25	0.723932	1	0.770607	1906/4881
G4_vs_Ctrl	Upregulated	GOBP_REGULATION_OF_RETROGRADE_TRANSPORT_ENDOSOME_TO_GOLGI	7	2	0.285714	0.723932	1	0.770607	10079/8934
G4_vs_Ctrl	Upregulated	GOBP_REGULATION_OF_RNA_POLYMERASE_II_TRANSCRIPTION_PREINITIATION_COMPLEX_ASSEMBLY	7	2	0.285714	0.723932	1	0.770607	7157/7480
G4_vs_Ctrl	Upregulated	GOBP_REGULATION_OF_SARCOMERE_ORGANIZATION	9	2	0.222222	0.723932	1	0.770607	1906/5587
G4_vs_Ctrl	Upregulated	GOBP_REGULATION_OF_SECONDARY_HEART_FIELD_CARDIOBLAST_PROLIFERATION	9	2	0.222222	0.723932	1	0.770607	4851/9464
G4_vs_Ctrl	Upregulated	GOBP_REGULATION_OF_SKELETAL_MUSCLE_TISSUE_GROWTH	7	2	0.285714	0.723932	1	0.770607	3481/28514
G4_vs_Ctrl	Upregulated	GOBP_REGULATION_OF_STORE_OPERATED_CALCIUM_CHANNEL_ACTIVITY	7	2	0.285714	0.723932	1	0.770607	57620/84766
G4_vs_Ctrl	Upregulated	GOBP_REGULATION_OF_T_CIRCLE_FORMATION	7	2	0.285714	0.723932	1	0.770607	548593/79008
G4_vs_Ctrl	Upregulated	GOBP_REGULATION_OF_TOOTH_MINERALIZATION	13	2	0.153846	0.723932	1	0.770607	7040/54829
G4_vs_Ctrl	Upregulated	GOBP_RESPONSE_TO_FRUCTOSE	9	2	0.222222	0.723932	1	0.770607	7494/7124
G4_vs_Ctrl	Upregulated	GOBP_RIGHTING_REFLEX	9	2	0.222222	0.723932	1	0.770607	50944/220
G4_vs_Ctrl	Upregulated	GOBP_SECRETION_OF_LYSOSOMAL_ENZYMES	7	2	0.285714	0.723932	1	0.770607	10062/388552
G4_vs_Ctrl	Upregulated	GOBP_SHORT_CHAIN_FATTY_ACID_CATABOLIC_PROCESS	7	2	0.285714	0.723932	1	0.770607	5106/5105
G4_vs_Ctrl	Upregulated	GOBP_STRESS_GRANULE_DISASSEMBLY	7	2	0.285714	0.723932	1	0.770607	6737/8444
G4_vs_Ctrl	Upregulated	GOBP_TRACHEA_FORMATION	7	2	0.285714	0.723932	1	0.770607	5595/7048
G4_vs_Ctrl	Upregulated	GOBP_URINARY_TRACT_SMOOTH_MUSCLE_CONTRACTION	10	2	0.2	0.723932	1	0.770607	6869/6909
G4_vs_Ctrl	Upregulated	GOBP_ANTERIOR_POSTERIOR_PATTERN_SPECIFICATION	224	52	0.232143	0.726307	1	0.770607	4222/2296/50937/54475/7289/5125/2294/6422/7472/3199/3955/4223/2737/7473/9096/3218/3215/3213/3227/650/3235/10220/51176/144165/85407/7157/7044/130497/6423/2719/4851/3087/2114/6497/4487/56983/26508/64321/9839/2018/5916/2303/10409/10159/9241/7026/57801/441478/23237/28514/3217/7703
G4_vs_Ctrl	Upregulated	GOBP_REGULATION_OF_CYCLIN_DEPENDENT_PROTEIN_SERINE_THREONINE_KINASE_ACTIVITY	33	9	0.272727	0.728032	1	0.770607	990/80279/1647/4221/5292/51191/1029/9077/8851
G4_vs_Ctrl	Upregulated	GOBP_ANDROGEN_METABOLIC_PROCESS	30	6	0.2	0.73015	1	0.770607	10170/6696/79644/3293/1588/51170
G4_vs_Ctrl	Upregulated	GOBP_ERBB2_SIGNALING_PATHWAY	23	6	0.26087	0.73015	1	0.770607	2065/5753/5595/374/7039/6714
G4_vs_Ctrl	Upregulated	GOBP_ESTABLISHMENT_OF_PIGMENT_GRANULE_LOCALIZATION	24	6	0.25	0.73015	1	0.770607	5873/55686/64284/4647/357/388552
G4_vs_Ctrl	Upregulated	GOBP_NEURON_INTRINSIC_APOPTOTIC_SIGNALING_PATHWAY_IN_RESPONSE_TO_OXIDATIVE_STRESS	24	6	0.25	0.73015	1	0.770607	4313/54209/3091/3586/8321/5831
G4_vs_Ctrl	Upregulated	GOBP_PEPTIDYL_CYSTEINE_MODIFICATION	22	6	0.272727	0.73015	1	0.770607	55733/158866/25999/7295/84885/84243
G4_vs_Ctrl	Upregulated	GOBP_POSITIVE_REGULATION_BY_HOST_OF_VIRAL_PROCESS	21	6	0.285714	0.73015	1	0.770607	858/348/1915/5479/1072/1436
G4_vs_Ctrl	Upregulated	GOBP_POSITIVE_REGULATION_OF_NUCLEOTIDE_CATABOLIC_PROCESS	24	6	0.25	0.73015	1	0.770607	5027/3091/351/7345/195827/6714
G4_vs_Ctrl	Upregulated	GOBP_REGULATION_OF_ATTACHMENT_OF_SPINDLE_MICROTUBULES_TO_KINETOCHORE	23	6	0.26087	0.73015	1	0.770607	10615/332/1894/891/55143/55920
G4_vs_Ctrl	Upregulated	GOBP_REGULATION_OF_CELL_FATE_SPECIFICATION	23	6	0.26087	0.73015	1	0.770607	2260/6423/9219/64321/54815/1107
G4_vs_Ctrl	Upregulated	GOBP_REGULATION_OF_VENTRICULAR_CARDIAC_MUSCLE_CELL_MEMBRANE_REPOLARIZATION	25	6	0.24	0.73015	1	0.770607	3784/9948/23704/10008/23630/6331
G4_vs_Ctrl	Upregulated	GOBP_STARTLE_RESPONSE	28	6	0.214286	0.73015	1	0.770607	2906/3736/7846/5179/84189/1812
G4_vs_Ctrl	Upregulated	GOBP_SYNAPTIC_TRANSMISSION_CHOLINERGIC	33	6	0.181818	0.73015	1	0.770607	6869/348/1144/1134/1728/1146
G4_vs_Ctrl	Upregulated	GOBP_ACTIN_MEDIATED_CELL_CONTRACTION	123	34	0.276423	0.730326	1	0.770607	440193/3784/4637/1832/857/59/29098/4621/7139/3762/3764/4626/1824/122786/2934/775/23704/2697/776/70/476/134/11280/6335/9839/7798/10008/23630/6331/57698/2316/55742/6262/2013
G4_vs_Ctrl	Upregulated	GOBP_DEOXYRIBONUCLEOTIDE_METABOLIC_PROCESS	44	12	0.272727	0.731314	1	0.770607	1890/4913/25939/4968/2987/26289/1841/6241/7298/100/4860/79873
G4_vs_Ctrl	Upregulated	GOBP_POSITIVE_REGULATION_OF_MITOCHONDRIAL_MEMBRANE_PERMEABILITY	45	12	0.266667	0.731314	1	0.770607	292/637/581/28978/665/7755/9026/8870/7157/293/598/666
G4_vs_Ctrl	Upregulated	GOBP_CEREBRAL_CORTEX_DEVELOPMENT	131	33	0.251908	0.734504	1	0.770607	10460/50937/259266/581/3912/114327/3091/2737/26468/84687/4192/221692/266727/6513/79143/7280/347733/4915/7804/27185/8320/7846/1281/64805/6091/2353/2018/653464/8851/79633/2316/388677/23380
G4_vs_Ctrl	Upregulated	GOBP_MONOCARBOXYLIC_ACID_BIOSYNTHETIC_PROCESS	235	55	0.234043	0.734908	1	0.770607	60481/240/972/10062/6916/64834/10170/5743/51495/1906/10998/5742/11332/6319/80270/1565/7494/57761/9388/5730/5947/54206/5321/6785/83401/25902/5354/341/47/9415/10993/11057/79966/9536/3992/127281/873/2264/27306/79993/2171/115908/552/51129/2194/79071/9420/247/220/3638/401494/8644/3995/4282/3692
G4_vs_Ctrl	Upregulated	GOBP_ALCOHOL_BIOSYNTHETIC_PROCESS	150	38	0.253333	0.735138	1	0.770607	27122/6307/55331/26002/80271/23541/1727/9517/5106/51477/3988/653/5341/51744/5105/650/79644/348/47/2643/3706/1609/6622/1601/654/2539/115330/5724/55304/64137/3952/9807/8877/2629/3638/8912/5336/403313
G4_vs_Ctrl	Upregulated	GOBP_PYRIDINE_CONTAINING_COMPOUND_METABOLIC_PROCESS	177	49	0.276836	0.735286	1	0.770607	23098/6521/65220/5214/2023/51548/5027/3091/5634/3988/28964/2584/230/2026/9540/8942/25796/160428/8870/7157/5211/1291/351/5226/93100/7345/23057/195827/83440/8566/2539/11182/3101/339123/249/23498/7086/2203/4837/5223/55191/7351/26471/79751/125061/6714/4860/441531/3692
G4_vs_Ctrl	Upregulated	GOBP_SOMATIC_DIVERSIFICATION_OF_IMMUNOGLOBULINS	69	19	0.275362	0.735926	1	0.770607	50943/6929/30009/5788/958/25939/959/9466/7040/7292/23075/3586/64332/7518/10538/8741/6778/23529/940
G4_vs_Ctrl	Upregulated	GOBP_REGULATION_OF_GLYCOLYTIC_PROCESS	56	15	0.267857	0.736651	1	0.770607	6521/51548/5027/3091/28964/8870/351/7345/195827/11182/339123/2203/26471/6714/3692
G4_vs_Ctrl	Upregulated	GOBP_PRESYNAPTIC_ENDOCYTOSIS	80	23	0.2875	0.737351	1	0.770607	9066/5874/4638/60/273/57030/6804/1759/10094/84251/1211/23208/1609/6622/4599/6623/1176/161/4600/71/54413/26052/11037
G4_vs_Ctrl	Upregulated	GOBP_MULTICELLULAR_ORGANISMAL_REPRODUCTIVE_PROCESS	1028	219	0.213035	0.740434	1	0.770607	56603/84058/30812/3675/9940/23542/928/5010/330/26064/10863/3074/2296/639/6676/53340/259266/9319/5743/771/8468/1906/1620/10403/5241/581/9509/4313/5990/8655/285/7301/7042/57828/2678/25809/9985/994/1869/10406/55815/1512/79816/55723/7040/5764/79989/835/3268/55064/10927/5730/6461/7473/5414/5023/84687/2348/4192/2735/7421/84519/26271/8614/84223/25981/2591/6869/5997/2494/84071/6696/7043/1958/23397/113/10549/4327/7130/4201/23157/64518/9514/23780/3976/80237/5819/80726/7153/5914/84152/54558/8900/694/406/891/4613/10468/143689/90853/51361/5156/22873/84868/5270/80705/83990/56262/4957/79969/57082/5950/2120/50846/675/11057/84225/91978/351/113451/2177/170690/4851/282969/9219/2241/1909/79925/2697/10461/26256/7345/1525/58494/220134/3815/9133/130951/51673/875/84221/286207/9077/3625/27306/127579/56648/5806/7802/116832/25886/836/9232/1508/64321/1672/2350/83700/552/3481/558/199223/3965/10491/162979/85315/3037/3726/598/144195/10149/3952/8061/124817/375189/4808/283417/811/1731/157695/5021/23641/147650/3985/4692/164091/18/338773/150221/126075/89876/6586/1812/6092/7026/10134/139886/2057/2175/375341/90835/100/6714/4914/10919/5987/84501/2013/26140/283/100125288/2189/3833/401115/2119/2662/102724560/440804/85376
G4_vs_Ctrl	Upregulated	GOBP_AROMATIC_AMINO_ACID_METABOLIC_PROCESS	40	8	0.2	0.741471	1	0.770607	259307/8942/3067/3176/6999/23498/55191/125061
G4_vs_Ctrl	Upregulated	GOBP_CENTROMERE_COMPLEX_ASSEMBLY	30	8	0.266667	0.741471	1	0.770607	2491/80152/1063/64105/55355/1062/54069/387103
G4_vs_Ctrl	Upregulated	GOBP_GLYCEROPHOSPHOLIPID_CATABOLIC_PROCESS	34	8	0.235294	0.741471	1	0.770607	26090/79153/23659/5321/5322/3949/341/5168
G4_vs_Ctrl	Upregulated	GOBP_NEUTRAL_LIPID_CATABOLIC_PROCESS	43	8	0.186047	0.741471	1	0.770607	1373/80339/26090/9388/5294/341/11057/57406
G4_vs_Ctrl	Upregulated	GOBP_NUCLEAR_MIGRATION	28	8	0.285714	0.741471	1	0.770607	10460/9423/9368/4001/4628/4000/25893/161176
G4_vs_Ctrl	Upregulated	GOBP_PHOSPHATIDYLGLYCEROL_METABOLIC_PROCESS	37	8	0.216216	0.741471	1	0.770607	23659/5321/26279/5322/79888/132671/254531/5320
G4_vs_Ctrl	Upregulated	GOBP_NEGATIVE_REGULATION_OF_INTRACELLULAR_STEROID_HORMONE_RECEPTOR_SIGNALING_PATHWAY	42	11	0.261905	0.74166	1	0.770607	6422/27086/6943/406/6934/1601/26508/9420/811/25959/81606
G4_vs_Ctrl	Upregulated	GOBP_NEGATIVE_REGULATION_OF_PROTEIN_LOCALIZATION_TO_NUCLEUS	40	11	0.275	0.74166	1	0.770607	26022/51548/84445/51715/23650/351/9258/7534/11142/166614/11006
G4_vs_Ctrl	Upregulated	GOBP_REGULATION_OF_FATTY_ACID_BIOSYNTHETIC_PROCESS	56	11	0.196429	0.74166	1	0.770607	60481/972/10062/5743/57761/341/2171/552/51129/3638/3692
G4_vs_Ctrl	Upregulated	GOBP_RETINA_HOMEOSTASIS	59	11	0.186441	0.74166	1	0.770607	25861/6513/482/261734/167691/10518/84059/196740/166379/116985/24
G4_vs_Ctrl	Upregulated	GOBP_L_AMINO_ACID_TRANSPORT	95	22	0.231579	0.743214	1	0.770607	92745/6556/3993/57030/6510/81855/3764/206358/56301/80727/6541/145389/23657/9056/124565/256987/7351/79751/120103/1201/7124/11230
G4_vs_Ctrl	Upregulated	GOBP_POSITIVE_REGULATION_OF_CELL_GROWTH	167	41	0.245509	0.743518	1	0.770607	51330/1535/9423/6857/1906/22999/9962/7042/8829/51760/6422/221927/6387/7473/8153/9037/2335/6195/57699/4131/4803/6386/8482/1382/6423/118813/4323/58191/27185/552/84879/1072/2810/8877/54512/1946/55615/57698/51393/3897/2664
G4_vs_Ctrl	Upregulated	GOBP_VESICLE_ORGANIZATION	400	110	0.275	0.745097	1	0.770607	9066/55300/6857/5873/29887/5990/5027/112755/10483/8406/6855/158866/80183/11151/6810/57030/8677/2901/858/857/6804/3268/1174/1759/3257/5878/83871/23603/2054/84519/26271/6382/525/6504/8934/356/23673/4033/10981/8673/5552/23682/5322/5819/348/1742/6616/23208/79363/10451/51361/301/8676/10228/5270/4647/6386/57082/6843/79720/55647/93343/1130/6622/357/5305/9871/55361/4599/6811/553115/84343/23176/79778/112476/4218/53916/283987/10815/9839/58485/257364/947/8877/375189/150368/1176/225689/2149/10159/25825/302/4600/286753/54732/6490/3638/1201/388552/6281/26052/144717/54809/64601/440400/29082/728113/653145/8447/338382
G4_vs_Ctrl	Upregulated	GOBP_NEGATIVE_REGULATION_OF_RESPONSE_TO_ENDOPLASMIC_RETICULUM_STRESS	51	14	0.27451	0.74517	1	0.770607	240/10062/10347/7494/7466/10000/51060/1191/10525/90993/598/2907/1388/8517
G4_vs_Ctrl	Upregulated	GOBP_PIGMENT_BIOSYNTHETIC_PROCESS	58	14	0.241379	0.74517	1	0.770607	28978/706/10857/23682/5498/7220/23657/212/126321/28982/9839/6490/6536/4157
G4_vs_Ctrl	Upregulated	GOBP_REGULATION_OF_HEART_CONTRACTION	225	56	0.248889	0.748577	1	0.770607	30845/10659/3784/489/1906/2280/84502/7042/1832/5294/857/29098/9096/6508/5997/5999/7139/2281/3762/6909/3764/482/2643/1824/5025/57657/7220/133/775/1909/23704/2697/1525/1193/776/476/134/80149/552/6474/147/8862/10008/23630/6546/6331/3751/8912/100/2316/6714/4635/6262/199800/7124/140
G4_vs_Ctrl	Upregulated	GOBP_RECEPTOR_METABOLIC_PROCESS	76	21	0.276316	0.749344	1	0.770607	30845/2530/5641/7040/28964/8934/1889/10268/3949/348/93343/6622/7805/50852/151636/125058/5771/150368/302/116985/144717
G4_vs_Ctrl	Upregulated	GOBP_REGULATION_OF_CARBOHYDRATE_METABOLIC_PROCESS	186	50	0.268817	0.749561	1	0.770607	6521/5165/51548/114899/5027/5155/3091/80183/55512/7040/28964/2784/23178/5341/3953/51744/8870/7157/5366/3487/150094/351/1609/6622/6934/140710/7345/195827/7033/11182/339123/2203/4837/3481/3037/4485/114897/3952/5771/26471/1196/151176/9370/7262/388581/51547/6714/5167/648791/3692
G4_vs_Ctrl	Upregulated	GOBP_FATTY_ACID_TRANSMEMBRANE_TRANSPORT	20	5	0.25	0.750096	1	0.770607	10998/1374/6513/7057/51703
G4_vs_Ctrl	Upregulated	GOBP_GENOMIC_IMPRINTING	21	5	0.238095	0.750096	1	0.770607	4613/9219/9077/3481/4692
G4_vs_Ctrl	Upregulated	GOBP_KERATINOCYTE_MIGRATION	20	5	0.25	0.750096	1	0.770607	4318/2252/3037/116844/83481
G4_vs_Ctrl	Upregulated	GOBP_NEGATIVE_REGULATION_OF_INFLAMMASOME_MEDIATED_SIGNALING_PATHWAY	23	5	0.217391	0.750096	1	0.770607	54209/25827/81559/84885/3428
G4_vs_Ctrl	Upregulated	GOBP_POSITIVE_REGULATION_OF_AMYLOID_BETA_FORMATION	21	5	0.238095	0.750096	1	0.770607	1191/348/836/1942/7124
G4_vs_Ctrl	Upregulated	GOBP_POSITIVE_REGULATION_OF_CALCINEURIN_MEDIATED_SIGNALING	21	5	0.238095	0.750096	1	0.770607	5725/2065/121665/64581/7124
G4_vs_Ctrl	Upregulated	GOBP_SPHINGOMYELIN_METABOLIC_PROCESS	20	5	0.25	0.750096	1	0.770607	9517/55512/6610/5580/166929
G4_vs_Ctrl	Upregulated	GOBP_SYNAPTONEMAL_COMPLEX_ORGANIZATION	28	5	0.178571	0.750096	1	0.770607	9319/9985/10609/10919/100130958
G4_vs_Ctrl	Upregulated	GOBP_L_ALPHA_AMINO_ACID_TRANSMEMBRANE_TRANSPORT	75	17	0.226667	0.750134	1	0.770607	92745/6556/57030/6510/56301/80727/6541/145389/23657/9056/124565/7351/79751/120103/1201/7124/11230
G4_vs_Ctrl	Upregulated	GOBP_REGULATION_OF_DENDRITE_DEVELOPMENT	101	25	0.247525	0.7504	1	0.770607	23098/11178/4776/158866/9253/5764/65981/653/1627/991/64284/7533/2048/7225/3706/5789/7804/56896/26012/84879/6383/7779/162979/10458/57118
G4_vs_Ctrl	Upregulated	GOBP_POSITIVE_REGULATION_OF_PROTEIN_METABOLIC_PROCESS	823	235	0.285541	0.75054	1	0.770607	572/10178/920/5329/972/330/7133/4593/2896/3937/7984/6646/841/4287/11186/602/26986/55743/2023/56005/5337/9618/51548/2260/5788/8555/65094/57091/22974/7066/7018/7430/54209/83874/7494/5155/4627/4318/6789/57761/9770/51378/5935/57214/8767/8797/25999/7040/29997/5294/857/221927/5919/64115/27338/5414/80279/54757/9094/7466/1075/975/1389/4739/23328/64065/7060/5618/5159/942/1894/868/23178/9181/991/7128/1958/27230/1191/8795/2185/117854/4035/9111/1026/718/650/1236/7186/10365/3791/3976/11035/3949/55908/348/22927/6451/84231/10401/1116/406/8536/26191/4803/84900/3569/7295/9314/5168/90865/6366/5292/8737/8870/408/7057/83666/1062/144165/115825/57161/2252/55215/7041/85407/116/23533/351/57333/8915/51514/1944/10769/4478/2719/1029/2934/6934/150/101/55024/1601/79888/92370/8817/4323/146433/3815/115572/2264/6811/7805/553115/4921/27185/149628/56648/7123/80149/5580/4241/4486/836/64321/6850/51339/2200/5598/4837/64127/3592/27166/1942/10125/6363/1072/54625/4296/1464/257364/1263/10333/3952/25855/11065/26471/8877/5074/2629/90637/940/9370/9966/205428/1436/302/2621/754/147372/1946/1435/51065/10134/8784/353514/64170/123879/3123/5478/6536/23654/65267/6714/57162/81031/6281/1378/177/27040/7124/8742/11027/3692/1050/641700/143244/4067/10418/83593/9294/8517/112398/6352/146850
G4_vs_Ctrl	Upregulated	GOBP_ADP_TRANSPORT	12	3	0.25	0.751066	1	0.770607	292/63910/293
G4_vs_Ctrl	Upregulated	GOBP_ADULT_HEART_DEVELOPMENT	14	3	0.214286	0.751066	1	0.770607	4628/187/9464
G4_vs_Ctrl	Upregulated	GOBP_AROMATIC_AMINO_ACID_TRANSPORT	13	3	0.230769	0.751066	1	0.770607	92745/6541/120103
G4_vs_Ctrl	Upregulated	GOBP_CELLULAR_RESPONSE_TO_INCREASED_OXYGEN_LEVELS	13	3	0.230769	0.751066	1	0.770607	355/857/84317
G4_vs_Ctrl	Upregulated	GOBP_CELLULAR_RESPONSE_TO_TESTOSTERONE_STIMULUS	11	3	0.272727	0.751066	1	0.770607	6696/4478/653361
G4_vs_Ctrl	Upregulated	GOBP_DOUBLE_STRAND_BREAK_REPAIR_VIA_BREAK_INDUCED_REPLICATION	12	3	0.25	0.751066	1	0.770607	8317/4174/84296
G4_vs_Ctrl	Upregulated	GOBP_ENDOTHELIN_RECEPTOR_SIGNALING_PATHWAY	12	3	0.25	0.751066	1	0.770607	1906/2185/1909
G4_vs_Ctrl	Upregulated	GOBP_EPITHELIAL_CELL_PROLIFERATION_INVOLVED_IN_LUNG_MORPHOGENESIS	12	3	0.25	0.751066	1	0.770607	2263/7472/2252
G4_vs_Ctrl	Upregulated	GOBP_EYELID_DEVELOPMENT_IN_CAMERA_TYPE_EYE	14	3	0.214286	0.751066	1	0.770607	7291/144165/6664
G4_vs_Ctrl	Upregulated	GOBP_GROWTH_HORMONE_SECRETION	15	3	0.2	0.751066	1	0.770607	27230/116/2550
G4_vs_Ctrl	Upregulated	GOBP_HEPATOCYTE_DIFFERENTIATION	14	3	0.214286	0.751066	1	0.770607	1373/5106/5105
G4_vs_Ctrl	Upregulated	GOBP_HETEROCHROMATIN_ORGANIZATION	12	3	0.25	0.751066	1	0.770607	6615/4017/83852
G4_vs_Ctrl	Upregulated	GOBP_LOW_DENSITY_LIPOPROTEIN_PARTICLE_REMODELING	16	3	0.1875	0.751066	1	0.770607	5322/348/5320
G4_vs_Ctrl	Upregulated	GOBP_NEGATIVE_REGULATION_OF_CARDIOCYTE_DIFFERENTIATION	14	3	0.214286	0.751066	1	0.770607	650/144165/28514
G4_vs_Ctrl	Upregulated	GOBP_NEGATIVE_REGULATION_OF_CELL_DIVISION	16	3	0.1875	0.751066	1	0.770607	259266/56241/4609
G4_vs_Ctrl	Upregulated	GOBP_NEGATIVE_REGULATION_OF_CYCLIN_DEPENDENT_PROTEIN_KINASE_ACTIVITY	11	3	0.272727	0.751066	1	0.770607	1026/4221/1029
G4_vs_Ctrl	Upregulated	GOBP_NEGATIVE_REGULATION_OF_RESPONSE_TO_OXIDATIVE_STRESS	12	3	0.25	0.751066	1	0.770607	135112/57707/79772
G4_vs_Ctrl	Upregulated	GOBP_NEGATIVE_REGULATION_OF_TRANSCRIPTION_BY_COMPETITIVE_PROMOTER_BINDING	13	3	0.230769	0.751066	1	0.770607	3087/4582/1602
G4_vs_Ctrl	Upregulated	GOBP_NEGATIVE_REGULATION_OF_UBIQUITIN_PROTEIN_TRANSFERASE_ACTIVITY	11	3	0.272727	0.751066	1	0.770607	26271/1029/151636
G4_vs_Ctrl	Upregulated	GOBP_OXALOACETATE_METABOLIC_PROCESS	11	3	0.272727	0.751066	1	0.770607	5106/5105/47
G4_vs_Ctrl	Upregulated	GOBP_PENTOSE_METABOLIC_PROCESS	13	3	0.230769	0.751066	1	0.770607	5226/2539/11164
G4_vs_Ctrl	Upregulated	GOBP_PHOTOTRANSDUCTION_VISIBLE_LIGHT	23	3	0.130435	0.751066	1	0.770607	5158/5950/24
G4_vs_Ctrl	Upregulated	GOBP_POSITIVE_REGULATION_OF_CELL_SIZE	12	3	0.25	0.751066	1	0.770607	1906/10000/5587
G4_vs_Ctrl	Upregulated	GOBP_POSITIVE_REGULATION_OF_POST_TRANSCRIPTIONAL_GENE_SILENCING	12	3	0.25	0.751066	1	0.770607	7040/7538/8737
G4_vs_Ctrl	Upregulated	GOBP_PURINE_DEOXYRIBONUCLEOSIDE_MONOPHOSPHATE_METABOLIC_PROCESS	12	3	0.25	0.751066	1	0.770607	2987/100/4860
G4_vs_Ctrl	Upregulated	GOBP_REGULATION_OF_CILIUM_BEAT_FREQUENCY	17	3	0.176471	0.751066	1	0.770607	29105/55036/25790
G4_vs_Ctrl	Upregulated	GOBP_REGULATION_OF_EPIDERMAL_GROWTH_FACTOR_ACTIVATED_RECEPTOR_ACTIVITY	11	3	0.272727	0.751066	1	0.770607	9052/54206/57732
G4_vs_Ctrl	Upregulated	GOBP_REGULATION_OF_NEUROMUSCULAR_JUNCTION_DEVELOPMENT	12	3	0.25	0.751066	1	0.770607	4593/8825/375790
G4_vs_Ctrl	Upregulated	GOBP_REGULATION_OF_PROTEIN_DEUBIQUITINATION	11	3	0.272727	0.751066	1	0.770607	29997/6737/80149
G4_vs_Ctrl	Upregulated	GOBP_REGULATION_OF_SHORT_TERM_NEURONAL_SYNAPTIC_PLASTICITY	16	3	0.1875	0.751066	1	0.770607	6855/8541/1201
G4_vs_Ctrl	Upregulated	GOBP_RENAL_SODIUM_EXCRETION	12	3	0.25	0.751066	1	0.770607	1906/525/4881
G4_vs_Ctrl	Upregulated	GOBP_RIBONUCLEOSIDE_DIPHOSPHATE_BIOSYNTHETIC_PROCESS	11	3	0.272727	0.751066	1	0.770607	2987/26289/205
G4_vs_Ctrl	Upregulated	GOBP_SEMICIRCULAR_CANAL_DEVELOPMENT	11	3	0.272727	0.751066	1	0.770607	3198/2737/6678
G4_vs_Ctrl	Upregulated	GOBP_SHORT_TERM_MEMORY	13	3	0.230769	0.751066	1	0.770607	1620/4192/266743
G4_vs_Ctrl	Upregulated	GOBP_SKELETAL_MUSCLE_ORGAN_DEVELOPMENT	196	55	0.280612	0.751393	1	0.770607	56603/55013/30812/2006/50937/10362/1310/4637/688/7040/858/857/4223/8506/6943/1958/7291/1959/3235/445/406/1144/2317/3142/4609/1134/93649/1291/29926/55909/4851/27063/6497/6285/93185/8320/26508/8819/3481/11280/6474/7480/2353/257194/26471/10409/6664/9242/23764/7026/92737/28514/2876/642658/101929726
G4_vs_Ctrl	Upregulated	GOBP_CELLULAR_RESPONSE_TO_ESTRADIOL_STIMULUS	36	10	0.277778	0.753005	1	0.770607	5243/4313/6422/84687/10268/3586/890/1393/5457/6752
G4_vs_Ctrl	Upregulated	GOBP_NEGATIVE_REGULATION_OF_REACTIVE_OXYGEN_SPECIES_METABOLIC_PROCESS	43	10	0.232558	0.753005	1	0.770607	2534/54/5446/4613/7157/4314/2539/6571/613/3240
G4_vs_Ctrl	Upregulated	GOBP_REGULATION_OF_MICROTUBULE_DEPOLYMERIZATION	38	10	0.263158	0.753005	1	0.770607	440193/22974/4281/11075/59341/9181/4131/26586/4130/10634
G4_vs_Ctrl	Upregulated	GOBP_VESICLE_DOCKING_INVOLVED_IN_EXOCYTOSIS	39	10	0.25641	0.753005	1	0.770607	6813/22999/112755/6804/5341/9783/6616/54843/4218/8541
G4_vs_Ctrl	Upregulated	GOBP_REGULATION_OF_PROTEIN_MODIFICATION_PROCESS	675	197	0.291852	0.754114	1	0.770607	2268/10178/920/2534/5329/9961/9052/972/330/4593/3937/7984/10362/11186/55743/56005/9618/2260/2192/5788/8555/57091/22974/7066/990/7494/706/5155/3091/4318/6789/5753/57761/9770/51378/56271/29108/57214/8767/6422/8797/25999/7040/29997/54922/5294/857/221927/5919/27338/5414/80279/54757/9368/9094/7466/23603/10645/1389/4739/23328/26271/11329/7060/5618/5159/1894/868/2335/54206/9181/26232/1647/64175/991/7128/1958/8795/2185/117854/9111/1026/718/650/7186/3791/3976/11035/348/10401/6737/1116/406/4221/8536/26191/4803/2045/79899/3569/7295/5168/5292/2295/8737/408/83666/51191/1062/144165/115825/57161/2252/55215/22980/116/409/23533/8915/6423/1029/5795/27250/2241/55024/154043/7070/64092/8817/146433/3815/57732/3689/7805/553115/9077/4921/5783/151636/80149/5580/4486/2200/27018/4837/5479/64127/11314/64943/3592/10636/1942/10491/6773/10125/54625/4296/4485/1464/10333/3952/25855/11065/22843/5771/2810/8877/8851/84875/9370/5912/9966/205428/575/1436/2621/754/64061/1946/8784/353514/51547/9636/123879/3123/5478/23654/65267/6714/57162/5987/27040/7124/4067/83593/9294/146850
G4_vs_Ctrl	Upregulated	GOBP_COCHLEA_DEVELOPMENT	57	13	0.22807	0.754317	1	0.770607	3784/3198/5818/5754/9096/6909/4647/890/115908/8642/3777/2535/84189
G4_vs_Ctrl	Upregulated	GOBP_MODULATION_BY_HOST_OF_VIRAL_PROCESS	50	13	0.26	0.754317	1	0.770607	858/6355/8934/348/25827/1915/5806/80149/3429/5479/2194/1072/1436
G4_vs_Ctrl	Upregulated	GOBP_BICARBONATE_TRANSPORT	37	7	0.189189	0.756748	1	0.770607	6521/9498/23516/6508/64116/7439/57181
G4_vs_Ctrl	Upregulated	GOBP_MYOBLAST_PROLIFERATION	34	7	0.205882	0.756748	1	0.770607	3082/4212/2252/2627/2353/2242/2876
G4_vs_Ctrl	Upregulated	GOBP_NEGATIVE_REGULATION_OF_STRIATED_MUSCLE_CELL_APOPTOTIC_PROCESS	38	7	0.184211	0.756748	1	0.770607	4192/93649/6423/4851/9464/26471/5514
G4_vs_Ctrl	Upregulated	GOBP_POSITIVE_REGULATION_OF_MULTICELLULAR_ORGANISM_GROWTH	34	7	0.205882	0.756748	1	0.770607	7430/51761/5479/3481/2307/1435/1735
G4_vs_Ctrl	Upregulated	GOBP_POSITIVE_REGULATION_OF_PROTEIN_TARGETING_TO_MEMBRANE	27	7	0.259259	0.756748	1	0.770607	2534/57214/3689/23255/3684/285966/8851
G4_vs_Ctrl	Upregulated	GOBP_POSTSYNAPTIC_MODULATION_OF_CHEMICAL_SYNAPTIC_TRANSMISSION	32	7	0.21875	0.756748	1	0.770607	999/4744/5924/26232/4900/79827/23191
G4_vs_Ctrl	Upregulated	GOBP_PROTEIN_PALMITOYLATION	26	7	0.269231	0.756748	1	0.770607	55733/158866/25999/29800/84885/254887/84243
G4_vs_Ctrl	Upregulated	GOBP_RESPONSE_TO_ISCHEMIA	63	16	0.253968	0.757865	1	0.770607	6376/56666/5027/54209/857/1958/3764/5025/23017/7157/10525/7345/360/3684/1436/1435
G4_vs_Ctrl	Upregulated	GOBP_RESPONSE_TO_PEPTIDE_HORMONE	452	116	0.256637	0.758508	1	0.770607	2534/1373/1535/3784/5590/1906/2195/5243/990/7494/80339/5905/5106/57761/9663/5251/7076/5595/1445/23516/7040/3718/858/857/5919/6387/1277/374/59341/6337/8614/54206/6513/1958/8835/3764/5105/5447/1036/9518/3727/445/4131/5468/5791/64900/694/3586/5950/6775/5910/57707/8792/2886/1291/11132/5872/890/1393/5795/143686/140710/5305/2241/1909/5140/6464/249/6339/4921/3625/5580/2203/1536/2200/252983/5579/6778/3481/4218/6338/11031/1281/2353/51237/6773/1072/112/3952/5771/7351/10458/3291/2303/57085/1176/151176/2529/9370/388581/54328/5587/9021/286753/8651/677/3638/2650/5320/6714/5167/1438/632/3692/4067/3690
G4_vs_Ctrl	Upregulated	GOBP_REGULATION_OF_EMBRYONIC_DEVELOPMENT	88	23	0.261364	0.761675	1	0.770607	3909/182/284217/79816/7472/3910/83444/60436/3911/130497/6423/4851/26011/4487/56983/55689/64321/283899/1072/7050/7262/28514/642658
G4_vs_Ctrl	Upregulated	GOBP_REGULATION_OF_MUSCLE_ADAPTATION	99	23	0.232323	0.761675	1	0.770607	7133/7132/1906/27086/54206/5997/5999/5468/187/5025/9314/408/409/4851/5756/5152/2539/4000/9464/221476/6331/389827/407975
G4_vs_Ctrl	Upregulated	GOBP_MICROTUBULE_BASED_MOVEMENT	494	113	0.228745	0.763303	1	0.770607	440193/5874/23247/53340/3796/29105/11158/3797/64147/8655/24137/114327/10126/25809/4744/3091/5360/51098/9371/79816/25999/79989/5414/9368/30850/79864/8936/10112/55081/84223/25981/6869/23046/57576/55686/84071/89891/112752/64284/64518/23639/547/261734/4131/22873/92558/167691/9493/109/3832/1062/23162/85478/3801/55036/91978/351/55638/9638/1740/79925/200132/79819/26256/7345/3798/54768/57728/57519/286207/220004/25893/80128/27148/56992/7802/55764/133308/1672/11092/374654/4130/7846/90990/199223/3800/221421/10125/81839/9001/375189/1176/166379/100128569/126075/80258/89876/146754/127602/3916/146909/79659/9742/8632/1201/388552/90835/23303/25790/255758/26140/441531/3833
G4_vs_Ctrl	Upregulated	GOBP_AMYLOID_BETA_FORMATION	60	12	0.2	0.764178	1	0.770607	10347/1191/348/10313/83464/6252/4915/836/1942/9001/7124/10418
G4_vs_Ctrl	Upregulated	GOBP_NEGATIVE_REGULATION_OF_TYPE_I_INTERFERON_PRODUCTION	48	12	0.25	0.764178	1	0.770607	7305/6614/54941/29108/5971/10859/79132/9111/84868/3586/140885/5987
G4_vs_Ctrl	Upregulated	GOBP_PURINE_NUCLEOSIDE_MONOPHOSPHATE_METABOLIC_PROCESS	44	12	0.272727	0.764178	1	0.770607	159/56952/3614/271/4907/2987/1740/205/100/84433/4860/353
G4_vs_Ctrl	Upregulated	GOBP_LENS_FIBER_CELL_DIFFERENTIATION	40	9	0.225	0.765531	1	0.770607	7431/7040/10765/631/1969/161742/9839/399473/200734
G4_vs_Ctrl	Upregulated	GOBP_PROTEIN_DEACYLATION	33	9	0.272727	0.765531	1	0.770607	51564/51548/56271/5538/58489/4837/25855/51547/2316
G4_vs_Ctrl	Upregulated	GOBP_WALKING_BEHAVIOR	40	9	0.225	0.765531	1	0.770607	58524/26090/1949/4864/409/7345/785/1812/3073
G4_vs_Ctrl	Upregulated	GOBP_RESPONSE_TO_LIGHT_STIMULUS	340	85	0.25	0.765903	1	0.770607	5424/10347/8692/602/10681/9187/51548/54437/581/4313/51168/22861/3091/4776/4318/7076/90427/3198/9094/595/85461/3398/6785/5153/1026/3727/261734/84152/51761/5158/4221/4212/1643/4609/5950/196500/675/5371/7157/1291/1292/150094/351/51514/6094/4314/23657/5796/25769/5603/3815/84446/1293/1040/5580/836/840/4239/9768/2793/7846/7439/51435/11280/3592/10636/2353/83695/57010/400410/92815/54112/2131/785/9241/1812/5600/123879/3269/8831/338811/24/1396/2876/4157
G4_vs_Ctrl	Upregulated	GOBP_POSITIVE_REGULATION_OF_REPRODUCTIVE_PROCESS	88	15	0.170455	0.766074	1	0.770607	5243/581/994/85360/3955/6869/57082/10184/3625/4487/1672/225689/8633/8912/441531
G4_vs_Ctrl	Upregulated	GOBP_PYRIMIDINE_CONTAINING_COMPOUND_METABOLIC_PROCESS	81	22	0.271605	0.767662	1	0.770607	1373/1890/4913/1400/1808/4832/4968/80704/7371/26289/56896/978/7084/7083/1841/7298/347736/27010/57089/4830/60489/27350
G4_vs_Ctrl	Upregulated	GOBP_PROTEINOGENIC_AMINO_ACID_METABOLIC_PROCESS	163	39	0.239264	0.769404	1	0.770607	1373/159/5832/440/26227/2678/65263/259307/8985/2744/8942/435/1036/445/10993/113675/51380/3067/113451/54511/5723/10249/3176/23657/6999/5352/875/162417/23498/256987/57494/55191/7351/4482/51268/5831/125061/1201/102724560
G4_vs_Ctrl	Upregulated	GOBP_HEART_PROCESS	275	70	0.254545	0.772142	1	0.770607	2534/30845/25937/10659/3784/489/1906/50507/2280/84502/7042/1832/10848/5294/857/29098/9096/6508/5997/5999/7139/2281/3762/6909/3764/10268/482/2643/1824/5025/5910/2627/57657/7220/2934/133/775/2132/1909/23704/2697/1525/1193/776/70/476/134/80149/552/11280/6474/6335/147/8862/10008/23630/2131/6546/6331/3751/8912/100/2316/6714/4635/6262/199800/7124/2876/140
G4_vs_Ctrl	Upregulated	GOBP_REGULATION_OF_PROTEOLYSIS	396	107	0.270202	0.773198	1	0.770607	572/26022/64285/5329/10062/7133/2896/7077/841/4287/55743/2023/51548/27074/2734/7018/5720/54209/23555/83874/7494/7078/4627/5721/51098/1522/57761/1471/7076/5327/29997/857/5054/64115/80279/7466/1075/64065/991/1191/2185/1475/5328/1017/55908/348/7187/84231/84900/5270/3586/64215/90865/2295/7057/144165/5371/7041/7157/351/57333/1893/2768/1029/2934/150/101/1601/4323/861/1476/2264/7805/27185/149628/7123/4241/5271/4130/5345/10098/27166/1942/7480/5272/1072/257364/1263/26471/2629/90637/143458/2619/302/147372/10134/1201/6714/6281/55170/1378/7124/2876/1050/641700/10418/8517
G4_vs_Ctrl	Upregulated	GOBP_ACROSOME_ASSEMBLY	38	6	0.157895	0.774352	1	0.770607	5990/3268/84519/5819/57082/375189
G4_vs_Ctrl	Upregulated	GOBP_AMP_METABOLIC_PROCESS	23	6	0.26087	0.774352	1	0.770607	159/271/4907/205/100/353
G4_vs_Ctrl	Upregulated	GOBP_BLASTOCYST_GROWTH	24	6	0.25	0.774352	1	0.770607	2896/9837/675/84296/1111/5890
G4_vs_Ctrl	Upregulated	GOBP_CGAS_STING_SIGNALING_PATHWAY	27	6	0.222222	0.774352	1	0.770607	695/3661/115004/6573/340061/84243
G4_vs_Ctrl	Upregulated	GOBP_POSITIVE_REGULATION_OF_CELLULAR_RESPONSE_TO_INSULIN_STIMULUS	25	6	0.24	0.774352	1	0.770607	5590/3481/3952/5771/151176/388581
G4_vs_Ctrl	Upregulated	GOBP_POSITIVE_REGULATION_OF_MUSCLE_CELL_APOPTOTIC_PROCESS	35	6	0.171429	0.774352	1	0.770607	4058/5468/7157/1029/27250/3592
G4_vs_Ctrl	Upregulated	GOBP_PROTEIN_LIPID_COMPLEX_ASSEMBLY	30	6	0.2	0.774352	1	0.770607	6646/10347/348/341/84879/3931
G4_vs_Ctrl	Upregulated	GOBP_RETICULOPHAGY	23	6	0.26087	0.774352	1	0.770607	80279/79137/401548/51375/285973/340061
G4_vs_Ctrl	Upregulated	GOBP_REGULATION_OF_MITOTIC_CELL_CYCLE	528	141	0.267045	0.774389	1	0.770607	54443/637/2296/440/9319/6929/55743/54475/60/2260/1906/1620/8556/10403/8555/4998/332/5720/990/8317/9274/23170/5155/5641/5721/994/1869/5932/11040/55512/23087/898/7040/29997/1021/858/6461/80279/6347/84687/9368/595/2305/5777/26271/64094/896/5159/79858/3398/991/1063/5311/894/11130/1017/1164/10385/1026/7517/891/4212/55143/301/9700/79621/10457/3586/1025/9314/5292/8870/6386/57082/29766/1062/675/5371/90381/8826/7157/150094/351/83540/51514/2177/113130/1029/4288/1111/678/10950/220134/146956/701/3275/84446/147841/6886/4921/7039/51339/3481/10263/55159/84632/83987/699/7480/6241/8462/5883/91607/1163/64859/1263/11065/284001/8877/51379/340152/940/55920/1104/2619/5890/7325/785/29933/11200/51065/8558/4582/677/123879/25959/197342/199/5514/7124/26574
G4_vs_Ctrl	Upregulated	GOBP_CONVERGENT_EXTENSION	16	4	0.25	0.774559	1	0.770607	6422/5754/85407/6423
G4_vs_Ctrl	Upregulated	GOBP_COPPER_ION_TRANSPORT	16	4	0.25	0.774559	1	0.770607	79689/201266/261729/475
G4_vs_Ctrl	Upregulated	GOBP_ENDOSOMAL_VESICLE_FUSION	15	4	0.266667	0.774559	1	0.770607	53916/8877/54809/64601
G4_vs_Ctrl	Upregulated	GOBP_FOLIC_ACID_METABOLIC_PROCESS	16	4	0.25	0.774559	1	0.770607	113235/2348/160428/6573
G4_vs_Ctrl	Upregulated	GOBP_INSULIN_METABOLIC_PROCESS	18	4	0.222222	0.774559	1	0.770607	2355/1363/283987/57555
G4_vs_Ctrl	Upregulated	GOBP_INTRACELLULAR_MRNA_LOCALIZATION	16	4	0.25	0.774559	1	0.770607	7538/3800/399664/677
G4_vs_Ctrl	Upregulated	GOBP_MESODERMAL_CELL_FATE_COMMITMENT	18	4	0.222222	0.774559	1	0.770607	2260/9314/6423/2303
G4_vs_Ctrl	Upregulated	GOBP_NEPHRON_TUBULE_FORMATION	20	4	0.2	0.774559	1	0.770607	30812/130497/153572/9241
G4_vs_Ctrl	Upregulated	GOBP_POSITIVE_REGULATION_OF_VASCULAR_ASSOCIATED_SMOOTH_MUSCLE_CELL_MIGRATION	27	4	0.148148	0.774559	1	0.770607	2195/7494/5155/4921
G4_vs_Ctrl	Upregulated	GOBP_PTERIDINE_CONTAINING_COMPOUND_BIOSYNTHETIC_PROCESS	16	4	0.25	0.774559	1	0.770607	113235/2348/25902/2643
G4_vs_Ctrl	Upregulated	GOBP_REGULATION_OF_CLATHRIN_DEPENDENT_ENDOCYTOSIS	18	4	0.222222	0.774559	1	0.770607	9094/9026/55589/1601
G4_vs_Ctrl	Upregulated	GOBP_REGULATION_OF_GOLGI_ORGANIZATION	16	4	0.25	0.774559	1	0.770607	30845/5595/9712/6811
G4_vs_Ctrl	Upregulated	GOBP_REGULATION_OF_PERK_MEDIATED_UNFOLDED_PROTEIN_RESPONSE	16	4	0.25	0.774559	1	0.770607	10347/10000/5771/666
G4_vs_Ctrl	Upregulated	GOBP_REGULATION_OF_SNARE_COMPLEX_ASSEMBLY	15	4	0.266667	0.774559	1	0.770607	6622/23176/112476/64601
G4_vs_Ctrl	Upregulated	GOBP_SEMINIFEROUS_TUBULE_DEVELOPMENT	21	4	0.190476	0.774559	1	0.770607	9985/83990/2241/3625
G4_vs_Ctrl	Upregulated	GOBP_TRANSPOSABLE_ELEMENT_SILENCING_BY_HETEROCHROMATIN_FORMATION	23	4	0.173913	0.774559	1	0.770607	8468/10927/143689/90853
G4_vs_Ctrl	Upregulated	GOBP_XENOBIOTIC_TRANSMEMBRANE_TRANSPORT	17	4	0.235294	0.774559	1	0.770607	5205/8714/84255/6573
G4_vs_Ctrl	Upregulated	GOBP_CALCINEURIN_MEDIATED_SIGNALING	54	14	0.259259	0.774816	1	0.770607	5725/9454/2065/4776/4773/2494/576/121665/5598/64581/374403/5336/7124/150372
G4_vs_Ctrl	Upregulated	GOBP_MICROTUBULE_BASED_TRANSPORT	233	63	0.270386	0.77536	1	0.770607	440193/5874/23247/53340/11158/8655/24137/25809/4744/3091/51098/9371/25999/79989/9368/30850/79864/8936/55081/25981/57576/55686/89891/112752/64284/23639/547/4131/92558/167691/23162/55036/351/55638/9638/1740/79925/2697/26256/7345/3798/57728/25893/80128/27148/55764/4130/7846/90990/199223/3800/10125/81839/9001/1176/166379/3916/79659/9742/1201/388552/25790/255758
G4_vs_Ctrl	Upregulated	GOBP_REGULATION_OF_PROTEIN_LOCALIZATION_TO_CELL_PERIPHERY	156	42	0.269231	0.776003	1	0.770607	3675/2042/60/51548/23136/7430/54209/10857/6810/1445/25999/7040/51225/84687/29098/2633/8673/10268/4035/23682/3958/2048/112609/342667/1969/6769/6622/1601/4323/245812/10815/5780/56246/598/131578/2810/391/10082/1201/65267/84455/7124
G4_vs_Ctrl	Upregulated	GOBP_CARDIAC_CELL_DEVELOPMENT	98	24	0.244898	0.778675	1	0.770607	1906/182/4669/9096/5159/27086/5997/5999/4628/4629/891/5156/144165/4851/27250/8470/1525/70/2539/4000/221476/6474/6546/7373
G4_vs_Ctrl	Upregulated	GOBP_ENDOPLASMIC_RETICULUM_TO_CYTOSOL_TRANSPORT	29	8	0.275862	0.779469	1	0.770607	55741/91319/81502/10952/9695/10956/7184/10134
G4_vs_Ctrl	Upregulated	GOBP_NEGATIVE_REGULATION_OF_CALCIUM_ION_TRANSMEMBRANE_TRANSPORT	42	8	0.190476	0.779469	1	0.770607	55013/10681/28954/255057/7040/2281/7351/2859
G4_vs_Ctrl	Upregulated	GOBP_POSITIVE_REGULATION_OF_STEROID_METABOLIC_PROCESS	37	8	0.216216	0.779469	1	0.770607	2494/5447/348/133/1601/654/64137/7124
G4_vs_Ctrl	Upregulated	GOBP_REGULATION_OF_PROTEIN_TARGETING_TO_MEMBRANE	33	8	0.242424	0.779469	1	0.770607	2534/57214/3689/23255/3684/285966/8851/2664
G4_vs_Ctrl	Upregulated	GOBP_REGULATION_OF_PROTEIN_LOCALIZATION_TO_NUCLEUS	148	41	0.277027	0.779611	1	0.770607	26022/2534/25937/999/4804/8692/51548/1906/7042/7494/7040/2737/84445/80279/51715/1894/84662/23650/83666/351/9258/1029/6934/4000/149628/151636/80149/5580/7534/11142/166614/3952/3059/785/3985/5587/11006/2316/6714/84455/83593
G4_vs_Ctrl	Upregulated	GOBP_NUCLEOSIDE_MONOPHOSPHATE_METABOLIC_PROCESS	77	20	0.25974	0.780423	1	0.770607	1890/159/56952/5634/3614/271/4907/7371/2987/1740/26289/978/205/7084/7083/7298/100/84433/4860/353
G4_vs_Ctrl	Upregulated	GOBP_RECEPTOR_RECYCLING	48	13	0.270833	0.784154	1	0.770607	30845/8934/1889/10268/3949/6622/50852/125058/5771/150368/302/116985/144717
G4_vs_Ctrl	Upregulated	GOBP_SYNAPTIC_VESICLE_TRANSPORT	47	13	0.276596	0.784154	1	0.770607	5873/1759/8825/6622/3798/4599/80128/90990/3800/1176/4600/388552/26052
G4_vs_Ctrl	Upregulated	GOBP_PROTEIN_HOMOTETRAMERIZATION	66	16	0.242424	0.784878	1	0.770607	3710/25939/3783/1759/2744/5311/2892/7408/7226/3708/6999/115362/567/7083/220/51466
G4_vs_Ctrl	Upregulated	GOBP_SULFUR_COMPOUND_TRANSPORT	66	16	0.242424	0.784878	1	0.770607	4257/6540/6561/9120/9368/9429/206358/80704/56262/23657/2697/64849/126321/84230/7351/284129
G4_vs_Ctrl	Upregulated	GOBP_LIPID_DROPLET_ORGANIZATION	39	10	0.25641	0.78648	1	0.770607	80339/6713/60526/5738/9746/1040/257194/1149/63924/5478
G4_vs_Ctrl	Upregulated	GOBP_TRIGLYCERIDE_BIOSYNTHETIC_PROCESS	42	10	0.238095	0.78648	1	0.770607	10062/80339/5106/9663/5105/718/3949/64900/150094/84879
G4_vs_Ctrl	Upregulated	GOBP_POLYOL_METABOLIC_PROCESS	109	26	0.238532	0.788916	1	0.770607	55331/80271/9517/5106/51477/2584/5341/5321/51744/170685/5105/81537/2643/3706/27163/8612/6622/123099/5724/55304/3952/9807/8877/2629/55190/5336
G4_vs_Ctrl	Upregulated	GOBP_MIDBRAIN_DEVELOPMENT	93	22	0.236559	0.790524	1	0.770607	2263/60/2260/8655/1215/6422/7472/7473/59345/80264/5354/7533/10971/151449/6423/8321/2539/4487/2020/8323/64770/10409
G4_vs_Ctrl	Upregulated	GOBP_HOMOLOGOUS_RECOMBINATION	68	15	0.220588	0.793185	1	0.770607	9319/83933/9985/5932/7153/83990/2177/146956/79703/124817/285498/5890/5892/197342/4439
G4_vs_Ctrl	Upregulated	GOBP_PROTEIN_DESTABILIZATION	56	15	0.267857	0.793185	1	0.770607	440193/55743/51548/7494/1512/650/3397/6737/10169/6622/1029/2934/149628/64321/6714
G4_vs_Ctrl	Upregulated	GOBP_AMELOBLAST_DIFFERENTIATION	8	2	0.25	0.793588	1	0.770607	650/10468
G4_vs_Ctrl	Upregulated	GOBP_BERGMANN_GLIAL_CELL_DIFFERENTIATION	11	2	0.181818	0.793588	1	0.770607	7431/5595
G4_vs_Ctrl	Upregulated	GOBP_CELL_SUBSTRATE_JUNCTION_DISASSEMBLY	8	2	0.25	0.793588	1	0.770607	144165/11037
G4_vs_Ctrl	Upregulated	GOBP_CELLULAR_RESPONSE_TO_BRAIN_DERIVED_NEUROTROPHIC_FACTOR_STIMULUS	9	2	0.222222	0.793588	1	0.770607	8936/4915
G4_vs_Ctrl	Upregulated	GOBP_DEPYRIMIDINATION	8	2	0.25	0.793588	1	0.770607	4913/4968
G4_vs_Ctrl	Upregulated	GOBP_DEVELOPMENT_OF_SECONDARY_FEMALE_SEXUAL_CHARACTERISTICS	8	2	0.25	0.793588	1	0.770607	7040/374
G4_vs_Ctrl	Upregulated	GOBP_DIADENOSINE_POLYPHOSPHATE_METABOLIC_PROCESS	8	2	0.25	0.793588	1	0.770607	170685/55190
G4_vs_Ctrl	Upregulated	GOBP_DOLICHOL_METABOLIC_PROCESS	8	2	0.25	0.793588	1	0.770607	79644/8818
G4_vs_Ctrl	Upregulated	GOBP_DORSAL_AORTA_MORPHOGENESIS	8	2	0.25	0.793588	1	0.770607	2022/94
G4_vs_Ctrl	Upregulated	GOBP_ESTROGEN_BIOSYNTHETIC_PROCESS	11	2	0.181818	0.793588	1	0.770607	1588/51170
G4_vs_Ctrl	Upregulated	GOBP_FAT_PAD_DEVELOPMENT	10	2	0.2	0.793588	1	0.770607	2355/54206
G4_vs_Ctrl	Upregulated	GOBP_GLIAL_CELL_FATE_COMMITMENT	14	2	0.142857	0.793588	1	0.770607	30812/6886
G4_vs_Ctrl	Upregulated	GOBP_IMMUNOGLOBULIN_V_D_J_RECOMBINATION	8	2	0.25	0.793588	1	0.770607	6929/7518
G4_vs_Ctrl	Upregulated	GOBP_INOSITOL_METABOLIC_PROCESS	9	2	0.222222	0.793588	1	0.770607	51477/3706
G4_vs_Ctrl	Upregulated	GOBP_IRIS_MORPHOGENESIS	9	2	0.222222	0.793588	1	0.770607	3091/7472
G4_vs_Ctrl	Upregulated	GOBP_MAMMALIAN_OOGENESIS_STAGE	11	2	0.181818	0.793588	1	0.770607	7130/5806
G4_vs_Ctrl	Upregulated	GOBP_MESONEPHRIC_TUBULE_FORMATION	10	2	0.2	0.793588	1	0.770607	130497/9241
G4_vs_Ctrl	Upregulated	GOBP_NEGATIVE_REGULATION_OF_AMYLOID_BETA_CLEARANCE	12	2	0.166667	0.793588	1	0.770607	93649/7124
G4_vs_Ctrl	Upregulated	GOBP_NEGATIVE_REGULATION_OF_CARDIAC_MUSCLE_CELL_DIFFERENTIATION	11	2	0.181818	0.793588	1	0.770607	650/28514
G4_vs_Ctrl	Upregulated	GOBP_NEGATIVE_REGULATION_OF_GLYCOGEN_BIOSYNTHETIC_PROCESS	11	2	0.181818	0.793588	1	0.770607	23178/5167
G4_vs_Ctrl	Upregulated	GOBP_NEGATIVE_REGULATION_OF_HEART_RATE	13	2	0.153846	0.793588	1	0.770607	2281/7124
G4_vs_Ctrl	Upregulated	GOBP_NEGATIVE_REGULATION_OF_HYDROGEN_PEROXIDE_MEDIATED_PROGRAMMED_CELL_DEATH	13	2	0.153846	0.793588	1	0.770607	3082/4921
G4_vs_Ctrl	Upregulated	GOBP_NEGATIVE_REGULATION_OF_PROTEIN_SUMOYLATION	11	2	0.181818	0.793588	1	0.770607	10362/10401
G4_vs_Ctrl	Upregulated	GOBP_NEGATIVE_REGULATION_OF_RIG_I_SIGNALING_PATHWAY	8	2	0.25	0.793588	1	0.770607	54941/79132
G4_vs_Ctrl	Upregulated	GOBP_NEUROFIBRILLARY_TANGLE_ASSEMBLY	9	2	0.222222	0.793588	1	0.770607	1191/348
G4_vs_Ctrl	Upregulated	GOBP_NUCLEOBASE_CONTAINING_SMALL_MOLECULE_INTERCONVERSION	8	2	0.25	0.793588	1	0.770607	2987/205
G4_vs_Ctrl	Upregulated	GOBP_NUCLEOSIDE_MONOPHOSPHATE_PHOSPHORYLATION	10	2	0.2	0.793588	1	0.770607	26289/205
G4_vs_Ctrl	Upregulated	GOBP_NUCLEOSIDE_TRANSPORT	10	2	0.2	0.793588	1	0.770607	134/55315
G4_vs_Ctrl	Upregulated	GOBP_PHOSPHATIDYLETHANOLAMINE_BIOSYNTHETIC_PROCESS	9	2	0.222222	0.793588	1	0.770607	1120/55224
G4_vs_Ctrl	Upregulated	GOBP_POSITIVE_REGULATION_OF_BLOOD_VESSEL_ENDOTHELIAL_CELL_PROLIFERATION_INVOLVED_IN_SPROUTING_ANGIOGENESIS	23	2	0.0869565	0.793588	1	0.770607	3162/187
G4_vs_Ctrl	Upregulated	GOBP_POSITIVE_REGULATION_OF_CHROMOSOME_CONDENSATION	8	2	0.25	0.793588	1	0.770607	64151/23397
G4_vs_Ctrl	Upregulated	GOBP_POSITIVE_REGULATION_OF_DIGESTIVE_SYSTEM_PROCESS	14	2	0.142857	0.793588	1	0.770607	6343/257194
G4_vs_Ctrl	Upregulated	GOBP_POSITIVE_REGULATION_OF_EXTRACELLULAR_MATRIX_ASSEMBLY	9	2	0.222222	0.793588	1	0.770607	7040/11117
G4_vs_Ctrl	Upregulated	GOBP_POSITIVE_REGULATION_OF_FIBROBLAST_GROWTH_FACTOR_RECEPTOR_SIGNALING_PATHWAY	10	2	0.2	0.793588	1	0.770607	25865/64094
G4_vs_Ctrl	Upregulated	GOBP_POSITIVE_REGULATION_OF_HEMATOPOIETIC_STEM_CELL_PROLIFERATION	9	2	0.222222	0.793588	1	0.770607	7066/7480
G4_vs_Ctrl	Upregulated	GOBP_POSITIVE_REGULATION_OF_INTRINSIC_APOPTOTIC_SIGNALING_PATHWAY_BY_P53_CLASS_MEDIATOR	9	2	0.222222	0.793588	1	0.770607	4609/4487
G4_vs_Ctrl	Upregulated	GOBP_POSITIVE_REGULATION_OF_LONG_TERM_NEURONAL_SYNAPTIC_PLASTICITY	9	2	0.222222	0.793588	1	0.770607	2048/3815
G4_vs_Ctrl	Upregulated	GOBP_POSITIVE_REGULATION_OF_MITOCHONDRIAL_MEMBRANE_POTENTIAL	8	2	0.25	0.793588	1	0.770607	572/637
G4_vs_Ctrl	Upregulated	GOBP_POSITIVE_REGULATION_OF_SPINDLE_ASSEMBLY	8	2	0.25	0.793588	1	0.770607	10615/225689
G4_vs_Ctrl	Upregulated	GOBP_PRIMITIVE_HEMOPOIESIS	9	2	0.222222	0.793588	1	0.770607	6789/6886
G4_vs_Ctrl	Upregulated	GOBP_PROSTATIC_BUD_FORMATION	9	2	0.222222	0.793588	1	0.770607	23213/9241
G4_vs_Ctrl	Upregulated	GOBP_REGULATION_OF_3_UTR_MEDIATED_MRNA_STABILIZATION	9	2	0.222222	0.793588	1	0.770607	7538/10865
G4_vs_Ctrl	Upregulated	GOBP_REGULATION_OF_BILE_ACID_METABOLIC_PROCESS	15	2	0.133333	0.793588	1	0.770607	3815/2264
G4_vs_Ctrl	Upregulated	GOBP_REGULATION_OF_BLOOD_BRAIN_BARRIER_PERMEABILITY	9	2	0.222222	0.793588	1	0.770607	27134/9839
G4_vs_Ctrl	Upregulated	GOBP_REGULATION_OF_CYTOPLASMIC_MRNA_PROCESSING_BODY_ASSEMBLY	8	2	0.25	0.793588	1	0.770607	550643/197135
G4_vs_Ctrl	Upregulated	GOBP_REGULATION_OF_HEMOGLOBIN_BIOSYNTHETIC_PROCESS	8	2	0.25	0.793588	1	0.770607	9314/6536
G4_vs_Ctrl	Upregulated	GOBP_REGULATION_OF_LONG_CHAIN_FATTY_ACID_IMPORT_INTO_CELL	8	2	0.25	0.793588	1	0.770607	7057/51703
G4_vs_Ctrl	Upregulated	GOBP_REGULATION_OF_NEURON_MATURATION	9	2	0.222222	0.793588	1	0.770607	4803/5881
G4_vs_Ctrl	Upregulated	GOBP_REGULATION_OF_SREBP_SIGNALING_PATHWAY	9	2	0.222222	0.793588	1	0.770607	79794/3638
G4_vs_Ctrl	Upregulated	GOBP_REGULATION_OF_TETRAPYRROLE_METABOLIC_PROCESS	10	2	0.2	0.793588	1	0.770607	28978/6536
G4_vs_Ctrl	Upregulated	GOBP_REGULATION_OF_TYPE_B_PANCREATIC_CELL_DEVELOPMENT	9	2	0.222222	0.793588	1	0.770607	572/406
G4_vs_Ctrl	Upregulated	GOBP_RESPONSE_TO_TYPE_III_INTERFERON	13	2	0.153846	0.793588	1	0.770607	55337/3588
G4_vs_Ctrl	Upregulated	GOBP_ROSTROCAUDAL_NEURAL_TUBE_PATTERNING	11	2	0.181818	0.793588	1	0.770607	64321/10159
G4_vs_Ctrl	Upregulated	GOBP_SPERMIDINE_METABOLIC_PROCESS	9	2	0.222222	0.793588	1	0.770607	83933/6303
G4_vs_Ctrl	Upregulated	GOBP_TETRAPYRROLE_CATABOLIC_PROCESS	13	2	0.153846	0.793588	1	0.770607	3162/11309
G4_vs_Ctrl	Upregulated	GOBP_TRACHEA_MORPHOGENESIS	11	2	0.181818	0.793588	1	0.770607	5595/7048
G4_vs_Ctrl	Upregulated	GOBP_TUBULIN_COMPLEX_ASSEMBLY	10	2	0.2	0.793588	1	0.770607	1155/6904
G4_vs_Ctrl	Upregulated	GOBP_VITAMIN_CATABOLIC_PROCESS	17	2	0.117647	0.793588	1	0.770607	56603/874
G4_vs_Ctrl	Upregulated	GOBP_MAINTENANCE_OF_PROTEIN_LOCALIZATION_IN_ORGANELLE	45	12	0.266667	0.79416	1	0.770607	6672/5241/11015/706/5905/10945/10956/11014/7295/5371/64714/3638
G4_vs_Ctrl	Upregulated	GOBP_MUSCLE_CELL_DEVELOPMENT	206	56	0.271845	0.794177	1	0.770607	9948/87/1906/4776/4773/10398/1311/858/2022/4669/8506/4621/9096/4015/5159/27086/6382/5997/5999/7139/81/10266/4628/4608/4629/891/5156/29766/144165/1291/55909/4851/27063/133/1909/7345/8470/1525/6497/1465/70/2539/4000/221476/6474/7480/3880/30008/1466/785/6546/71/5587/7373/92737/2876
G4_vs_Ctrl	Upregulated	GOBP_ACTIN_MYOSIN_FILAMENT_SLIDING	19	5	0.263158	0.794971	1	0.770607	4637/4621/7139/4626/70
G4_vs_Ctrl	Upregulated	GOBP_ANGIOTENSIN_ACTIVATED_SIGNALING_PATHWAY	23	5	0.217391	0.794971	1	0.770607	857/5910/57085/5320/6714
G4_vs_Ctrl	Upregulated	GOBP_BLASTODERM_SEGMENTATION	26	5	0.192308	0.794971	1	0.770607	6405/8829/8828/3911/10409
G4_vs_Ctrl	Upregulated	GOBP_CALCIUM_ION_TRANSMEMBRANE_TRANSPORT_VIA_HIGH_VOLTAGE_GATED_CALCIUM_CHANNEL	22	5	0.227273	0.794971	1	0.770607	28954/351/775/2539/784
G4_vs_Ctrl	Upregulated	GOBP_EMBRYONIC_CAMERA_TYPE_EYE_MORPHOGENESIS	27	5	0.185185	0.794971	1	0.770607	6909/7291/2295/6664/220
G4_vs_Ctrl	Upregulated	GOBP_LENS_MORPHOGENESIS_IN_CAMERA_TYPE_EYE	24	5	0.208333	0.794971	1	0.770607	5818/1969/357/6497/6664
G4_vs_Ctrl	Upregulated	GOBP_REGULATION_OF_BRANCHING_INVOLVED_IN_URETERIC_BUD_MORPHOGENESIS	21	5	0.238095	0.794971	1	0.770607	30812/7040/9241/4070/3217
G4_vs_Ctrl	Upregulated	GOBP_REGULATION_OF_CARDIAC_CONDUCTION	28	5	0.178571	0.794971	1	0.770607	30845/489/7220/6546/6262
G4_vs_Ctrl	Upregulated	GOBP_REGULATION_OF_EARLY_ENDOSOME_TO_LATE_ENDOSOME_TRANSPORT	19	5	0.263158	0.794971	1	0.770607	7430/5595/4478/1601/6714
G4_vs_Ctrl	Upregulated	GOBP_REGULATION_OF_INTRINSIC_APOPTOTIC_SIGNALING_PATHWAY_IN_RESPONSE_TO_DNA_DAMAGE_BY_P53_CLASS_MEDIATOR	19	5	0.263158	0.794971	1	0.770607	972/960/80237/4582/4282
G4_vs_Ctrl	Upregulated	GOBP_REGULATION_OF_TRIGLYCERIDE_BIOSYNTHETIC_PROCESS	22	5	0.227273	0.794971	1	0.770607	10062/718/3949/150094/84879
G4_vs_Ctrl	Upregulated	GOBP_GMP_METABOLIC_PROCESS	28	7	0.25	0.795119	1	0.770607	56952/3614/2987/1740/100/84433/353
G4_vs_Ctrl	Upregulated	GOBP_REGULATION_OF_UBIQUITIN_PROTEIN_TRANSFERASE_ACTIVITY	29	7	0.241379	0.795119	1	0.770607	8555/27338/26271/991/1029/151636/11065
G4_vs_Ctrl	Upregulated	GOBP_RESPONSE_TO_MUSCLE_STRETCH	26	7	0.269231	0.795119	1	0.770607	1906/2934/27063/4921/2353/6546/6262
G4_vs_Ctrl	Upregulated	GOBP_NAD_METABOLIC_PROCESS	37	9	0.243243	0.799198	1	0.770607	23098/65220/8942/93100/23057/23498/55191/79751/125061
G4_vs_Ctrl	Upregulated	GOBP_NUCLEUS_LOCALIZATION	33	9	0.272727	0.799198	1	0.770607	10460/9423/9368/4001/4628/1025/4000/25893/161176
G4_vs_Ctrl	Upregulated	GOBP_RESPONSE_TO_GROWTH_HORMONE	42	9	0.214286	0.799198	1	0.770607	1373/5251/3718/8835/9518/445/6778/1438/4067
G4_vs_Ctrl	Upregulated	GOBP_VERY_LONG_CHAIN_FATTY_ACID_METABOLIC_PROCESS	35	9	0.257143	0.799198	1	0.770607	60481/64834/51495/10998/6785/83401/79993/79071/401494
G4_vs_Ctrl	Upregulated	GOBP_PROTEIN_LOCALIZATION_TO_CELL_PERIPHERY	369	103	0.279133	0.801737	1	0.770607	6521/3675/30845/30846/999/2042/7132/5590/57217/483/60/51548/2533/23136/54997/7430/54209/23555/5064/10857/6810/1445/30844/25999/7040/857/81619/28964/51225/84687/29098/9368/83871/10938/975/3875/30818/54206/2633/8934/8673/10268/4035/23682/83786/3911/10266/3958/1742/2048/84106/112609/9053/8631/342667/1969/5872/149111/6769/6622/7162/196383/1601/118813/4323/57728/50848/2207/2905/123016/8642/7184/219539/245812/4218/784/11031/10098/10815/200894/5780/56246/598/4118/131578/2810/391/91663/9370/2621/10082/254887/11187/286753/1201/375567/65267/2316/6281/84455/2013/9179/7124
G4_vs_Ctrl	Upregulated	GOBP_LYTIC_VACUOLE_ORGANIZATION	113	31	0.274336	0.80277	1	0.770607	9066/2896/3074/7030/5027/8406/11151/3257/3988/4669/83871/10312/80231/5322/5538/51361/55858/84317/4647/55647/7805/1200/2629/10159/3916/1201/3073/440400/9907/29082/338382
G4_vs_Ctrl	Upregulated	GOBP_REGULATION_OF_NUCLEAR_DIVISION	148	35	0.236486	0.802943	1	0.770607	9319/1906/10403/332/5155/55512/858/26271/5159/991/1063/11130/7517/3976/891/55143/9700/57082/83540/4288/1111/220134/701/147841/4487/7039/3481/83987/699/11065/8877/940/811/1104/7124
G4_vs_Ctrl	Upregulated	GOBP_CELLULAR_RESPONSE_TO_IONIZING_RADIATION	75	20	0.266667	0.803335	1	0.770607	6591/1535/6422/27113/7040/1894/1647/894/1958/1026/675/7157/6423/85456/3428/598/83695/5883/11200/7124
G4_vs_Ctrl	Upregulated	GOBP_REGULATION_OF_CELLULAR_LOCALIZATION	1040	285	0.274038	0.803474	1	0.770607	572/3675/26022/64285/65220/10178/2696/920/2534/9066/7305/240/25937/30846/10062/999/79567/2042/2824/7984/10079/4804/10347/6688/6672/8692/8514/60/10615/51548/7107/1906/10411/114899/23136/5026/581/55741/2280/8655/5027/80024/10961/11069/4345/7430/7042/54209/91319/9647/7494/4744/5905/3002/3091/5106/10857/94121/5595/65057/54550/6810/1445/57214/665/3783/8677/898/25999/27113/7040/945/857/6804/2737/84445/80279/27077/51225/84687/29098/10938/1374/975/10312/4739/51715/10307/51421/1894/2633/8934/64175/8673/7043/8111/2281/27230/7706/10268/10212/4035/7130/23682/6659/51614/79639/84662/7538/4248/5880/348/55107/4131/3958/5468/85363/10346/6616/23208/4628/2048/23075/406/8536/9695/1830/22873/5025/112609/79899/10956/26056/10228/57710/3936/3569/58489/640/64215/56262/1025/7295/7099/10541/4856/8870/7097/23650/5950/83666/5910/9746/5371/57707/116/396/342667/5211/351/11132/1969/6769/6622/4478/2719/9258/55638/1029/2934/27063/6934/26229/9638/150/3708/23657/55691/1909/101/9910/3087/1601/654/4323/199221/2207/3689/4000/25893/3625/80128/149628/151636/80149/5580/133308/2151/23176/168667/79778/7534/123016/3429/252983/5579/4130/245812/81285/4218/23255/11142/3592/10815/5780/3684/57555/56246/285966/7779/166614/2850/598/131578/1072/6288/257364/9001/1263/3952/392/7351/2810/8851/391/79751/84552/3059/2619/9370/2149/161291/785/3985/302/338442/18/2621/10082/4600/353500/152/388581/5587/1946/11187/677/10134/3916/3638/11006/51547/1201/3123/5478/65267/2316/170384/6714/11060/919/2664/84455/79583/255758/221914/30851/283/7124/398/3690/5175/83593/6352/8447
G4_vs_Ctrl	Upregulated	GOBP_NUCLEOSIDE_MONOPHOSPHATE_BIOSYNTHETIC_PROCESS	43	11	0.255814	0.80492	1	0.770607	159/5634/3614/271/7371/978/7084/7083/7298/100/353
G4_vs_Ctrl	Upregulated	GOBP_REGULATION_OF_SYNAPTIC_VESICLE_EXOCYTOSIS	51	11	0.215686	0.80492	1	0.770607	9498/6857/22999/28964/5023/9783/5908/8499/5579/785/5413
G4_vs_Ctrl	Upregulated	GOBP_RELEASE_OF_SEQUESTERED_CALCIUM_ION_INTO_CYTOSOL_BY_ENDOPLASMIC_RETICULUM	44	11	0.25	0.80492	1	0.770607	2280/84502/356/2281/3708/775/1193/1234/6546/6262/6348
G4_vs_Ctrl	Upregulated	GOBP_CELLULAR_RESPONSE_TO_COLD	15	3	0.2	0.805659	1	0.770607	5346/11280/1149
G4_vs_Ctrl	Upregulated	GOBP_DEOXYRIBONUCLEOSIDE_MONOPHOSPHATE_CATABOLIC_PROCESS	15	3	0.2	0.805659	1	0.770607	1890/100/4860
G4_vs_Ctrl	Upregulated	GOBP_ECTODERMAL_PLACODE_DEVELOPMENT	15	3	0.2	0.805659	1	0.770607	8829/6909/1896
G4_vs_Ctrl	Upregulated	GOBP_GLUTAMATERGIC_NEURON_DIFFERENTIATION	19	3	0.157895	0.805659	1	0.770607	639/4669/57010
G4_vs_Ctrl	Upregulated	GOBP_HEART_TRABECULA_FORMATION	15	3	0.2	0.805659	1	0.770607	2280/57211/5950
G4_vs_Ctrl	Upregulated	GOBP_MAINTENANCE_OF_CELL_POLARITY	14	3	0.214286	0.805659	1	0.770607	9948/9368/3071
G4_vs_Ctrl	Upregulated	GOBP_MEDIUM_CHAIN_FATTY_ACID_METABOLIC_PROCESS	15	3	0.2	0.805659	1	0.770607	11332/11057/1579
G4_vs_Ctrl	Upregulated	GOBP_MEMBRANE_PROTEIN_INTRACELLULAR_DOMAIN_PROTEOLYSIS	14	3	0.214286	0.805659	1	0.770607	81502/7040/83464
G4_vs_Ctrl	Upregulated	GOBP_NEGATIVE_REGULATION_BY_HOST_OF_VIRAL_TRANSCRIPTION	14	3	0.214286	0.805659	1	0.770607	6352/6351/6348
G4_vs_Ctrl	Upregulated	GOBP_NEGATIVE_REGULATION_OF_PROTEIN_LOCALIZATION_TO_CELL_SURFACE	12	3	0.25	0.805659	1	0.770607	2824/257364/30851
G4_vs_Ctrl	Upregulated	GOBP_NEGATIVE_REGULATION_OF_SMOOTH_MUSCLE_CONTRACTION	14	3	0.214286	0.805659	1	0.770607	10335/5997/150
G4_vs_Ctrl	Upregulated	GOBP_POSITIVE_REGULATION_OF_MITOTIC_CYTOKINESIS	13	3	0.230769	0.805659	1	0.770607	332/1894/55143
G4_vs_Ctrl	Upregulated	GOBP_POSITIVE_REGULATION_OF_NUCLEOTIDE_BIOSYNTHETIC_PROCESS	16	3	0.1875	0.805659	1	0.770607	2023/54209/7114
G4_vs_Ctrl	Upregulated	GOBP_REGULATION_OF_RESPONSE_TO_FOOD	18	3	0.166667	0.805659	1	0.770607	9518/2200/3952
G4_vs_Ctrl	Upregulated	GOBP_SULFATE_TRANSMEMBRANE_TRANSPORT	16	3	0.1875	0.805659	1	0.770607	6561/7351/284129
G4_vs_Ctrl	Upregulated	GOBP_VENTRICULAR_TRABECULA_MYOCARDIUM_MORPHOGENESIS	15	3	0.2	0.805659	1	0.770607	7042/2022/4851
G4_vs_Ctrl	Upregulated	GOBP_REGULATION_OF_FATTY_ACID_METABOLIC_PROCESS	111	23	0.207207	0.805774	1	0.770607	2326/60481/972/10062/5165/5743/57761/857/1374/7291/341/9518/5468/6622/2171/552/51129/84879/151176/9370/3638/27010/3692
G4_vs_Ctrl	Upregulated	GOBP_REGULATION_OF_PROTEIN_IMPORT_INTO_NUCLEUS	62	16	0.258065	0.809721	1	0.770607	999/8692/51548/7494/7040/2737/51715/1894/80149/5580/11142/3952/3059/5587/2316/84455
G4_vs_Ctrl	Upregulated	GOBP_REGULATION_OF_INSULIN_RECEPTOR_SIGNALING_PATHWAY	78	19	0.24359	0.810144	1	0.770607	5590/57761/5791/2886/5795/143686/5305/5580/5579/3481/51237/3952/5771/151176/2529/388581/9021/8651/5167
G4_vs_Ctrl	Upregulated	GOBP_THIOESTER_BIOSYNTHETIC_PROCESS	51	13	0.254902	0.811335	1	0.770607	60481/64834/5165/6785/83401/5538/47/6622/79993/2194/79071/27010/51703
G4_vs_Ctrl	Upregulated	GOBP_CARDIAC_MUSCLE_CELL_DIFFERENTIATION	137	33	0.240876	0.811437	1	0.770607	51548/1906/50507/7040/4669/9096/5159/27086/5997/5999/3764/650/5914/4628/4629/891/5156/144165/93649/2627/409/150094/8470/1525/70/2539/4000/221476/6474/811/6546/7373/28514
G4_vs_Ctrl	Upregulated	GOBP_REGULATION_OF_NUCLEOTIDE_METABOLIC_PROCESS	90	22	0.244444	0.811794	1	0.770607	6521/2023/51548/5027/54209/706/3091/28964/8870/7157/351/7345/195827/978/11182/339123/2203/26471/144811/6714/7114/3692
G4_vs_Ctrl	Upregulated	GOBP_CELLULAR_RESPONSE_TO_GROWTH_HORMONE_STIMULUS	29	6	0.206897	0.812872	1	0.770607	3718/8835/9518/6778/1438/4067
G4_vs_Ctrl	Upregulated	GOBP_NUCLEOTIDE_TRANSMEMBRANE_TRANSPORT	28	6	0.214286	0.812872	1	0.770607	292/63910/56262/293/84230/6573
G4_vs_Ctrl	Upregulated	GOBP_PIGMENT_GRANULE_LOCALIZATION	26	6	0.230769	0.812872	1	0.770607	5873/55686/64284/4647/357/388552
G4_vs_Ctrl	Upregulated	GOBP_POSITIVE_REGULATION_OF_ATP_DEPENDENT_ACTIVITY	23	6	0.26087	0.812872	1	0.770607	81671/51726/5216/7139/5359/4635
G4_vs_Ctrl	Upregulated	GOBP_PYRIMIDINE_RIBONUCLEOTIDE_BIOSYNTHETIC_PROCESS	25	6	0.24	0.812872	1	0.770607	4832/7371/26289/978/347736/4830
G4_vs_Ctrl	Upregulated	GOBP_REGULATION_OF_CARDIAC_MUSCLE_CONTRACTION_BY_REGULATION_OF_THE_RELEASE_OF_SEQUESTERED_CALCIUM_ION	25	6	0.24	0.812872	1	0.770607	2280/2281/775/1193/6546/6262
G4_vs_Ctrl	Upregulated	GOBP_REGULATION_OF_DNA_DAMAGE_CHECKPOINT	23	6	0.26087	0.812872	1	0.770607	79968/79621/675/55159/11200/5514
G4_vs_Ctrl	Upregulated	GOBP_CYTOSKELETON_DEPENDENT_INTRACELLULAR_TRANSPORT	210	59	0.280952	0.813195	1	0.770607	440193/5874/11158/8655/24137/4744/3091/51098/9371/25999/79989/30850/8936/55081/57576/55686/89891/112752/10376/64284/547/81/4131/51361/92558/167691/23162/144165/8499/351/55638/9638/1740/7345/3798/57728/25893/80128/55764/4130/7846/84790/90990/199223/283234/3800/26115/4135/10125/9001/1176/166379/3916/79659/9742/1201/388552/203068/255758
G4_vs_Ctrl	Upregulated	GOBP_NEGATIVE_REGULATION_OF_MICROTUBULE_DEPOLYMERIZATION	32	8	0.25	0.813197	1	0.770607	440193/22974/4281/11075/9181/4131/26586/10634
G4_vs_Ctrl	Upregulated	GOBP_RESPONSE_TO_MUSCLE_ACTIVITY	33	8	0.242424	0.813197	1	0.770607	3091/2335/10631/5950/1291/3678/284207/6262
G4_vs_Ctrl	Upregulated	GOBP_VENTRAL_SPINAL_CORD_DEVELOPMENT	47	8	0.170213	0.813197	1	0.770607	58524/2736/2737/55906/7804/79659/79600/387804
G4_vs_Ctrl	Upregulated	GOBP_KETONE_METABOLIC_PROCESS	231	54	0.233766	0.813773	1	0.770607	2326/60481/972/10062/27122/5165/10170/5743/51548/57761/857/1374/653/8942/10327/2531/1958/7291/79934/650/341/9518/3293/10948/5468/1588/1609/6622/133/6999/1601/654/873/874/2264/2232/2171/552/79001/51129/84879/6338/3291/151176/1728/9370/125061/3638/1645/8644/27010/8912/632/3692
G4_vs_Ctrl	Upregulated	GOBP_INOSITOL_PHOSPHATE_METABOLIC_PROCESS	42	10	0.238095	0.816535	1	0.770607	80271/5341/51744/170685/3706/6622/5724/9807/55190/5336
G4_vs_Ctrl	Upregulated	GOBP_NEGATIVE_REGULATION_OF_INTRACELLULAR_PROTEIN_TRANSPORT	37	10	0.27027	0.816535	1	0.770607	6672/51548/91319/5905/51715/10956/7295/11142/9370/3638
G4_vs_Ctrl	Upregulated	GOBP_GLUCOSE_METABOLIC_PROCESS	200	53	0.265	0.816669	1	0.770607	572/3784/5214/5165/2023/51548/114899/4938/5106/23516/221927/3988/230/1374/2784/2026/54206/3953/27230/5105/10993/5950/7157/5366/3487/5211/150094/1609/6934/140710/83440/7033/2539/3101/4886/2171/2203/2200/4837/3481/55276/5223/4485/114897/3952/5771/1196/151176/9370/388581/51547/648791/7124
G4_vs_Ctrl	Upregulated	GOBP_REGULATION_OF_MEMBRANE_PERMEABILITY	75	18	0.24	0.817247	1	0.770607	572/292/637/581/28978/665/54922/7755/9026/8870/7157/5366/50848/7805/83700/293/598/666
G4_vs_Ctrl	Upregulated	GOBP_ALANINE_TRANSPORT	18	4	0.222222	0.819608	1	0.770607	92745/206358/56301/120103
G4_vs_Ctrl	Upregulated	GOBP_FATTY_ACID_DERIVATIVE_CATABOLIC_PROCESS	18	4	0.222222	0.819608	1	0.770607	11332/64174/1579/64064
G4_vs_Ctrl	Upregulated	GOBP_MALE_GENITALIA_DEVELOPMENT	23	4	0.173913	0.819608	1	0.770607	653/3293/5156/654
G4_vs_Ctrl	Upregulated	GOBP_NEGATIVE_REGULATION_OF_DEFENSE_RESPONSE_TO_VIRUS	18	4	0.222222	0.819608	1	0.770607	50943/10475/10875/4277
G4_vs_Ctrl	Upregulated	GOBP_ORGANELLE_INHERITANCE	16	4	0.25	0.819608	1	0.770607	5595/6811/7534/1263
G4_vs_Ctrl	Upregulated	GOBP_PROGRAMMED_CELL_DEATH_IN_RESPONSE_TO_REACTIVE_OXYGEN_SPECIES	22	4	0.181818	0.819608	1	0.770607	3082/27086/4921/5074
G4_vs_Ctrl	Upregulated	GOBP_PROTEIN_LOCALIZATION_TO_SITE_OF_DOUBLE_STRAND_BREAK	16	4	0.25	0.819608	1	0.770607	25900/51548/7518/83695
G4_vs_Ctrl	Upregulated	GOBP_RESPONSE_TO_HYPEROXIA	19	4	0.210526	0.819608	1	0.770607	355/4313/857/1277
G4_vs_Ctrl	Upregulated	GOBP_RETINA_LAYER_FORMATION	26	4	0.153846	0.819608	1	0.770607	23554/51761/221935/24147
G4_vs_Ctrl	Upregulated	GOBP_REGULATION_OF_MITOCHONDRIAL_MEMBRANE_PERMEABILITY_INVOLVED_IN_APOPTOTIC_PROCESS	49	12	0.244898	0.821286	1	0.770607	292/637/581/28978/665/7755/9026/8870/7157/293/598/666
G4_vs_Ctrl	Upregulated	GOBP_MODIFIED_AMINO_ACID_METABOLIC_PROCESS	190	46	0.242105	0.824472	1	0.770607	114879/113235/2687/2678/91227/26090/23659/10404/8985/1374/2348/8876/25902/1757/5447/445/2643/2949/160428/8836/53905/53919/1513/129642/114884/78991/6567/23657/5352/2539/27306/256987/1508/84879/126129/6573/254531/7298/5359/6817/1735/2679/445329/2876/6818/112398
G4_vs_Ctrl	Upregulated	GOBP_EXPORT_ACROSS_PLASMA_MEMBRANE	99	20	0.20202	0.824508	1	0.770607	92745/3784/483/5243/53827/9843/5002/9429/482/53826/23704/2697/476/8645/7779/10008/23630/146802/6546/11060
G4_vs_Ctrl	Upregulated	GOBP_MULTICELLULAR_ORGANISMAL_MOVEMENT	65	17	0.261538	0.824665	1	0.770607	28954/2280/1311/4621/113246/51761/4626/1144/1134/342667/1291/6769/3708/124093/4130/5587/7124
G4_vs_Ctrl	Upregulated	GOBP_MUSCLE_ADAPTATION	126	30	0.238095	0.824944	1	0.770607	7133/1535/7132/1906/3162/5155/5159/27086/3554/54206/5997/5999/5468/187/5025/9314/408/2627/409/2934/4851/5756/5152/2539/4000/9464/221476/6331/389827/407975
G4_vs_Ctrl	Upregulated	GOBP_CELLULAR_RESPONSE_TO_GLUCOCORTICOID_STIMULUS	55	14	0.254545	0.826709	1	0.770607	1906/5243/5106/7040/54206/6909/5105/7538/445/301/678/266743/6752/677
G4_vs_Ctrl	Upregulated	GOBP_REGULATION_OF_MEIOTIC_CELL_CYCLE	70	14	0.2	0.826709	1	0.770607	259266/9319/55743/994/3955/26271/991/11130/3976/57082/4487/124817/811/225689
G4_vs_Ctrl	Upregulated	GOBP_REGULATION_OF_STRIATED_MUSCLE_CONTRACTION	105	26	0.247619	0.827347	1	0.770607	30845/3784/28954/2280/84502/1832/5294/857/29098/59341/113246/5997/2281/4608/1824/5025/775/1193/476/134/80149/147/6546/6331/5587/6262
G4_vs_Ctrl	Upregulated	GOBP_PYRUVATE_METABOLIC_PROCESS	128	33	0.257812	0.827992	1	0.770607	6521/5214/5165/2023/51548/5027/3091/5106/3988/28964/2584/230/2026/5105/10993/8870/5211/1291/351/7345/195827/83440/11182/3101/339123/2203/5223/7351/26471/27010/6714/441531/3692
G4_vs_Ctrl	Upregulated	GOBP_DEOXYRIBONUCLEOTIDE_CATABOLIC_PROCESS	30	7	0.233333	0.828708	1	0.770607	1890/4913/25939/4968/100/4860/79873
G4_vs_Ctrl	Upregulated	GOBP_L_GLUTAMATE_TRANSMEMBRANE_TRANSPORT	34	7	0.205882	0.828708	1	0.770607	57030/80727/145389/23657/79751/7124/11230
G4_vs_Ctrl	Upregulated	GOBP_MEMBRANE_DEPOLARIZATION_DURING_ACTION_POTENTIAL	31	7	0.225806	0.828708	1	0.770607	29098/7533/775/776/11280/6546/6331
G4_vs_Ctrl	Upregulated	GOBP_PROTEIN_LOCALIZATION_TO_ENDOSOME	27	7	0.259259	0.828708	1	0.770607	7430/8829/11021/4248/58489/4478/151636
G4_vs_Ctrl	Upregulated	GOBP_REGULATION_OF_ESTABLISHMENT_OR_MAINTENANCE_OF_CELL_POLARITY	28	7	0.25	0.828708	1	0.770607	3993/81704/26030/5908/2934/1072/57698
G4_vs_Ctrl	Upregulated	GOBP_REGULATION_OF_MEGAKARYOCYTE_DIFFERENTIATION	38	7	0.184211	0.828708	1	0.770607	85477/54997/7066/4015/55170/3692/338382
G4_vs_Ctrl	Upregulated	GOBP_REGULATION_OF_RESPONSE_TO_NUTRIENT_LEVELS	35	7	0.2	0.828708	1	0.770607	6591/581/7421/9518/2200/3952/25959
G4_vs_Ctrl	Upregulated	GOBP_VASCULAR_ASSOCIATED_SMOOTH_MUSCLE_CELL_MIGRATION	54	7	0.12963	0.828708	1	0.770607	2195/7494/5155/93649/2768/4921/9370
G4_vs_Ctrl	Upregulated	GOBP_POSITIVE_REGULATION_OF_CELL_MORPHOGENESIS	37	9	0.243243	0.829122	1	0.770607	9253/65981/1627/2048/3706/5789/7804/7779/10458
G4_vs_Ctrl	Upregulated	GOBP_HEPATICOBILIARY_SYSTEM_DEVELOPMENT	145	36	0.248276	0.83121	1	0.770607	3082/1373/7494/5106/7040/5764/3988/80279/4669/1374/595/4192/2735/54206/6195/7128/5311/5105/5589/445/5914/4853/3569/3142/3586/2627/4864/55036/4851/7039/64321/7351/55959/100/7124/1050
G4_vs_Ctrl	Upregulated	GOBP_GLYCOLIPID_BIOSYNTHETIC_PROCESS	79	19	0.240506	0.83123	1	0.770607	9091/9488/6484/6489/7903/9514/53947/27090/8818/8128/7357/26301/93210/8707/84720/8706/2526/79690/8705
G4_vs_Ctrl	Upregulated	GOBP_STRIATED_MUSCLE_CELL_APOPTOTIC_PROCESS	61	11	0.180328	0.831909	1	0.770607	4058/2022/4192/317/93649/7157/6423/4851/9464/26471/5514
G4_vs_Ctrl	Upregulated	GOBP_ISOPRENOID_METABOLIC_PROCESS	122	25	0.204918	0.832679	1	0.770607	56603/51109/10170/1565/1577/5919/3988/5947/10577/59342/4035/79644/3949/8818/1545/5950/1382/7804/29785/220/339761/1645/8644/24/403313
G4_vs_Ctrl	Upregulated	GOBP_BENZENE_CONTAINING_COMPOUND_METABOLIC_PROCESS	23	5	0.217391	0.833247	1	0.770607	8942/1545/6999/23498/125061
G4_vs_Ctrl	Upregulated	GOBP_CELLULAR_RESPONSE_TO_OXYGEN_RADICAL	23	5	0.217391	0.833247	1	0.770607	6649/2643/10516/114757/1728
G4_vs_Ctrl	Upregulated	GOBP_CEREBELLAR_CORTEX_FORMATION	27	5	0.185185	0.833247	1	0.770607	25861/25809/23017/2629/28514
G4_vs_Ctrl	Upregulated	GOBP_COPPER_ION_HOMEOSTASIS	22	5	0.227273	0.833247	1	0.770607	1356/4502/351/23627/475
G4_vs_Ctrl	Upregulated	GOBP_MEMBRANE_DEPOLARIZATION_DURING_CARDIAC_MUSCLE_CELL_ACTION_POTENTIAL	23	5	0.217391	0.833247	1	0.770607	29098/775/776/6546/6331
G4_vs_Ctrl	Upregulated	GOBP_MOTOR_NEURON_APOPTOTIC_PROCESS	21	5	0.238095	0.833247	1	0.770607	9244/355/2065/581/7786
G4_vs_Ctrl	Upregulated	GOBP_NEGATIVE_REGULATION_OF_MUSCLE_CONTRACTION	24	5	0.208333	0.833247	1	0.770607	10335/5294/5997/150/80149
G4_vs_Ctrl	Upregulated	GOBP_PORE_COMPLEX_ASSEMBLY	20	5	0.25	0.833247	1	0.770607	572/5027/79792/144100/124491
G4_vs_Ctrl	Upregulated	GOBP_POSITIVE_REGULATION_OF_MUSCLE_ORGAN_DEVELOPMENT	22	5	0.227273	0.833247	1	0.770607	50937/2065/3481/6474/28514
G4_vs_Ctrl	Upregulated	GOBP_RAB_PROTEIN_SIGNAL_TRANSDUCTION	23	5	0.217391	0.833247	1	0.770607	11021/376267/79778/53916/2664
G4_vs_Ctrl	Upregulated	GOBP_REGULATION_OF_DEPHOSPHORYLATION	24	5	0.208333	0.833247	1	0.770607	80279/650/8826/134/6714
G4_vs_Ctrl	Upregulated	GOBP_RETROGRADE_AXONAL_TRANSPORT	23	5	0.217391	0.833247	1	0.770607	547/1740/3798/4130/9001
G4_vs_Ctrl	Upregulated	GOBP_SRP_DEPENDENT_COTRANSLATIONAL_PROTEIN_TARGETING_TO_MEMBRANE	25	5	0.2	0.833247	1	0.770607	29927/9697/10952/130617/133022
G4_vs_Ctrl	Upregulated	GOBP_TRIGLYCERIDE_CATABOLIC_PROCESS	32	5	0.15625	0.833247	1	0.770607	1373/80339/9388/5294/341
G4_vs_Ctrl	Upregulated	GOBP_NEGATIVE_REGULATION_OF_CANONICAL_NF_KAPPAB_SIGNAL_TRANSDUCTION	92	21	0.228261	0.837623	1	0.770607	841/6688/4345/54209/29108/7128/9314/8737/64116/409/80149/147138/399/79155/9370/3654/11006/307/140885/7114/286827
G4_vs_Ctrl	Upregulated	GOBP_EMBRYONIC_PATTERN_SPECIFICATION	78	15	0.192308	0.84054	1	0.770607	6405/4222/2263/1947/8829/91851/56917/4223/8828/23314/3911/4212/10409/441478/28514
G4_vs_Ctrl	Upregulated	GOBP_GLUTAMINE_FAMILY_AMINO_ACID_METABOLIC_PROCESS	71	15	0.211268	0.84054	1	0.770607	1373/5832/26227/2678/65263/2744/435/445/113451/23657/162417/57494/7351/5831/1201
G4_vs_Ctrl	Upregulated	GOBP_REGULATION_OF_MULTICELLULAR_ORGANISM_GROWTH	68	15	0.220588	0.84054	1	0.770607	2355/7430/5641/8614/8835/9518/51761/351/4886/5479/3481/84879/2307/1435/1735
G4_vs_Ctrl	Upregulated	GOBP_RIBONUCLEOSIDE_MONOPHOSPHATE_METABOLIC_PROCESS	60	15	0.25	0.84054	1	0.770607	159/56952/5634/3614/271/4907/7371/2987/1740/978/205/100/84433/4860/353
G4_vs_Ctrl	Upregulated	GOBP_MUSCLE_SYSTEM_PROCESS	479	125	0.26096	0.842041	1	0.770607	6915/30845/7133/5733/1535/3784/4638/7132/10335/2023/1906/2017/28954/2280/84502/4637/1832/3162/5155/10398/10848/1311/5294/857/59/5023/29098/4621/59341/3736/113246/5159/27086/6869/3554/54206/5997/5999/7139/2281/3762/6909/3764/800/1264/5468/51761/4626/4608/4629/1824/187/5025/1144/3357/9314/408/23213/26509/1134/29766/5910/93649/2627/409/342667/1291/6769/2934/4851/3363/150/775/5756/1909/23704/2697/8470/1193/776/3815/70/5152/2539/4000/124093/476/134/80149/9464/221476/7171/11280/624/6338/255743/6335/147/3952/10008/23630/8877/5021/2149/6546/18/6331/152/5587/3751/1812/389827/7373/8912/55959/1146/100/2316/4635/6262/1241/4636/407975/7124/151
G4_vs_Ctrl	Upregulated	GOBP_NEGATIVE_REGULATION_OF_GENE_EXPRESSION	1721	314	0.182452	0.842118	1	0.770607	26022/6376/695/2534/5725/7305/933/6556/3082/6050/7431/4481/50943/9454/10758/639/51564/8832/6688/602/26986/2213/30009/51548/2260/8468/2192/1906/51006/5788/5241/114899/7188/6614/4938/10961/3902/2734/4345/7430/7042/54209/3162/706/5155/3002/5641/3091/1522/1869/671/54941/51311/2000/54/29108/1445/6422/5327/5971/10859/9466/7040/945/3718/56006/3696/56829/5054/10927/2022/64115/28964/79132/7466/65981/4940/8909/5777/50856/9308/55603/1611/4001/83989/8614/27086/2335/9173/3398/54206/5997/6504/2633/3399/7292/7128/1490/9991/7043/3070/117854/113/7291/5328/5552/3071/1017/4035/9111/10385/1026/650/3397/1236/7186/10365/7538/3791/200316/57045/84962/3949/348/684/51690/85441/55337/1786/22927/5914/10401/5468/23208/2048/891/26191/4853/4613/143689/90853/187/27202/301/84868/79899/5270/79621/83852/10457/3569/3586/9314/7099/4609/90865/8737/408/2615/7057/11117/83666/8483/54956/51176/94/5371/2627/409/7157/2886/351/126374/1969/1609/6423/27242/4851/85456/1111/27250/83643/5457/678/3087/23589/55024/10461/10225/135295/4343/11326/2334/23057/90993/115572/54069/4000/115352/7805/113802/114548/3625/4487/3428/131450/54502/1230/80149/26508/5580/9464/836/84858/558/5345/3592/3635/3965/6091/8862/5734/8507/27254/4615/54625/947/10333/53833/1240/257101/1149/6664/7298/5074/7050/2629/340152/940/84875/54512/811/9582/91663/284297/2619/9370/92815/399664/201633/653657/25987/2621/9241/128239/7122/6586/11187/81931/59307/677/338557/144233/11006/353514/51547/3123/1612/10865/307/81031/80380/4828/140885/11060/11177/28514/916/1378/550643/177/1797/6499/10919/114769/3134/5987/653656/8904/283/55384/407975/106614088/197135/125997/7124/114614/284428/60489/4282/3692/401115/105375355/27350/55766/100127983/107075116/4157/29890/642658/9641/100133941/23191/6348
G4_vs_Ctrl	Upregulated	GOBP_RESPONSE_TO_COPPER_ION	40	8	0.2	0.842819	1	0.770607	4502/4017/351/6622/4494/4489/4499/3931
G4_vs_Ctrl	Upregulated	GOBP_NEUROTROPHIN_SIGNALING_PATHWAY	39	10	0.25641	0.843276	1	0.770607	11151/8936/4803/4915/118813/836/9001/4692/4914/23191
G4_vs_Ctrl	Upregulated	GOBP_REGULATION_OF_CARDIAC_MUSCLE_CONTRACTION	86	20	0.232558	0.843971	1	0.770607	30845/3784/2280/84502/1832/5294/857/29098/5997/2281/1824/5025/775/1193/134/80149/147/6546/6331/6262
G4_vs_Ctrl	Upregulated	GOBP_PROTEIN_SUMOYLATION	68	17	0.25	0.845478	1	0.770607	51564/10362/5905/6804/54780/10475/64135/1958/83637/1959/10401/5371/8535/1029/285498/5987/493861
G4_vs_Ctrl	Upregulated	GOBP_NEGATIVE_REGULATION_OF_CELLULAR_RESPONSE_TO_INSULIN_STIMULUS	52	12	0.230769	0.845639	1	0.770607	5590/57761/5791/2886/5795/5305/5580/5579/5771/9021/8651/5167
