## Supplementary File 2 for "Mitochondrial Respiratory Chain Function is crucial for Muscle Toxicity in Facioscapulohumeral Muscular Dystrophy" (part 9 of 10)

### Sheet: Wong et al. 2020_GOBP_ORA (continued)
Heher P et al., "Mitochondrial Respiratory Chain Function is crucial for Muscle Toxicity in Facioscapulohumeral Muscular Dystrophy"
G4_vs_Ctrl	Upregulated	GOBP_MODULATION_BY_HOST_OF_VIRAL_GENOME_REPLICATION	27	6	0.222222	0.846014	1	0.770607	6355/25827/1915/80149/3429/5479
G4_vs_Ctrl	Upregulated	GOBP_POSITIVE_REGULATION_OF_PROTEIN_BINDING	25	6	0.24	0.846014	1	0.770607	25805/4318/6737/7074/151636/51339
G4_vs_Ctrl	Upregulated	GOBP_POSITIVE_REGULATION_OF_VACUOLE_ORGANIZATION	25	6	0.24	0.846014	1	0.770607	2896/401548/5305/51375/112574/302
G4_vs_Ctrl	Upregulated	GOBP_REGULATION_OF_THE_FORCE_OF_HEART_CONTRACTION	26	6	0.230769	0.846014	1	0.770607	857/476/8862/6546/4635/6262
G4_vs_Ctrl	Upregulated	GOBP_RESPONSE_TO_OXYGEN_RADICAL	27	6	0.222222	0.846014	1	0.770607	6649/2643/10516/114757/7351/1728
G4_vs_Ctrl	Upregulated	GOBP_ANTRAL_OVARIAN_FOLLICLE_GROWTH	12	2	0.166667	0.847199	1	0.770607	7130/5806
G4_vs_Ctrl	Upregulated	GOBP_CELL_MIGRATION_INVOLVED_IN_GASTRULATION	14	2	0.142857	0.847199	1	0.770607	2719/64321
G4_vs_Ctrl	Upregulated	GOBP_CELLULAR_RESPONSE_TO_MANGANESE_ION	10	2	0.2	0.847199	1	0.770607	351/7184
G4_vs_Ctrl	Upregulated	GOBP_CORTICAL_MICROTUBULE_ORGANIZATION	9	2	0.222222	0.847199	1	0.770607	7430/59341
G4_vs_Ctrl	Upregulated	GOBP_EPITHELIAL_CELL_DIFFERENTIATION_INVOLVED_IN_PROSTATE_GLAND_DEVELOPMENT	12	2	0.166667	0.847199	1	0.770607	2263/4851
G4_vs_Ctrl	Upregulated	GOBP_ERBB3_SIGNALING_PATHWAY	10	2	0.2	0.847199	1	0.770607	2065/5595
G4_vs_Ctrl	Upregulated	GOBP_ESTABLISHMENT_OF_CENTROSOME_LOCALIZATION	10	2	0.2	0.847199	1	0.770607	7430/5314
G4_vs_Ctrl	Upregulated	GOBP_ESTABLISHMENT_OR_MAINTENANCE_OF_TRANSMEMBRANE_ELECTROCHEMICAL_GRADIENT	11	2	0.181818	0.847199	1	0.770607	581/476
G4_vs_Ctrl	Upregulated	GOBP_FOREBRAIN_MORPHOGENESIS	13	2	0.153846	0.847199	1	0.770607	151449/7846
G4_vs_Ctrl	Upregulated	GOBP_GLYCINE_METABOLIC_PROCESS	13	2	0.153846	0.847199	1	0.770607	26227/10249
G4_vs_Ctrl	Upregulated	GOBP_IMIDAZOLE_CONTAINING_COMPOUND_METABOLIC_PROCESS	12	2	0.166667	0.847199	1	0.770607	3067/3176
G4_vs_Ctrl	Upregulated	GOBP_L_LEUCINE_TRANSPORT	10	2	0.2	0.847199	1	0.770607	3993/9056
G4_vs_Ctrl	Upregulated	GOBP_LUTEINIZATION	12	2	0.166667	0.847199	1	0.770607	4313/5156
G4_vs_Ctrl	Upregulated	GOBP_NEGATIVE_REGULATION_OF_CALCIUM_ION_IMPORT	17	2	0.117647	0.847199	1	0.770607	7779/5987
G4_vs_Ctrl	Upregulated	GOBP_NEGATIVE_REGULATION_OF_CELLULAR_RESPIRATION	11	2	0.181818	0.847199	1	0.770607	6622/7124
G4_vs_Ctrl	Upregulated	GOBP_NEGATIVE_REGULATION_OF_COLLATERAL_SPROUTING	12	2	0.166667	0.847199	1	0.770607	6696/2045
G4_vs_Ctrl	Upregulated	GOBP_NEGATIVE_REGULATION_OF_CYCLIN_DEPENDENT_PROTEIN_SERINE_THREONINE_KINASE_ACTIVITY	9	2	0.222222	0.847199	1	0.770607	4221/1029
G4_vs_Ctrl	Upregulated	GOBP_NEGATIVE_REGULATION_OF_EPIDERMIS_DEVELOPMENT	14	2	0.142857	0.847199	1	0.770607	4851/28514
G4_vs_Ctrl	Upregulated	GOBP_NEGATIVE_REGULATION_OF_GLYCOGEN_METABOLIC_PROCESS	13	2	0.153846	0.847199	1	0.770607	23178/5167
G4_vs_Ctrl	Upregulated	GOBP_NEGATIVE_REGULATION_OF_RESPONSE_TO_NUTRIENT_LEVELS	13	2	0.153846	0.847199	1	0.770607	9518/3952
G4_vs_Ctrl	Upregulated	GOBP_NEGATIVE_REGULATION_OF_UBIQUITIN_PROTEIN_LIGASE_ACTIVITY	9	2	0.222222	0.847199	1	0.770607	26271/1029
G4_vs_Ctrl	Upregulated	GOBP_NEURAL_PLATE_PATTERN_SPECIFICATION	9	2	0.222222	0.847199	1	0.770607	9096/9241
G4_vs_Ctrl	Upregulated	GOBP_NOTCH_RECEPTOR_PROCESSING	9	2	0.222222	0.847199	1	0.770607	83464/92737
G4_vs_Ctrl	Upregulated	GOBP_POSITIVE_REGULATION_OF_ENDOCYTIC_RECYCLING	9	2	0.222222	0.847199	1	0.770607	30846/10938
G4_vs_Ctrl	Upregulated	GOBP_POSITIVE_REGULATION_OF_EPITHELIAL_TUBE_FORMATION	9	2	0.222222	0.847199	1	0.770607	5293/79812
G4_vs_Ctrl	Upregulated	GOBP_PROLINE_TRANSPORT	13	2	0.153846	0.847199	1	0.770607	206358/120103
G4_vs_Ctrl	Upregulated	GOBP_PROTECTION_FROM_NON_HOMOLOGOUS_END_JOINING_AT_TELOMERE	9	2	0.222222	0.847199	1	0.770607	65057/64858
G4_vs_Ctrl	Upregulated	GOBP_PROTEIN_DNA_COVALENT_CROSS_LINKING_REPAIR	9	2	0.222222	0.847199	1	0.770607	83990/63901
G4_vs_Ctrl	Upregulated	GOBP_PROTEIN_K11_LINKED_DEUBIQUITINATION	11	2	0.181818	0.847199	1	0.770607	7128/161725
G4_vs_Ctrl	Upregulated	GOBP_PROTEIN_RNA_COMPLEX_DISASSEMBLY	9	2	0.222222	0.847199	1	0.770607	6737/8444
G4_vs_Ctrl	Upregulated	GOBP_PROTOPORPHYRINOGEN_IX_BIOSYNTHETIC_PROCESS	9	2	0.222222	0.847199	1	0.770607	5498/212
G4_vs_Ctrl	Upregulated	GOBP_REGULATION_OF_ATTACHMENT_OF_MITOTIC_SPINDLE_MICROTUBULES_TO_KINETOCHORE	10	2	0.2	0.847199	1	0.770607	332/55143
G4_vs_Ctrl	Upregulated	GOBP_REGULATION_OF_FAT_CELL_PROLIFERATION	10	2	0.2	0.847199	1	0.770607	54209/1869
G4_vs_Ctrl	Upregulated	GOBP_REGULATION_OF_HETEROCHROMATIN_FORMATION	10	2	0.2	0.847199	1	0.770607	1017/11177
G4_vs_Ctrl	Upregulated	GOBP_REGULATION_OF_PROTEIN_ACETYLATION	11	2	0.181818	0.847199	1	0.770607	7494/406
G4_vs_Ctrl	Upregulated	GOBP_REGULATION_OF_TRIGLYCERIDE_CATABOLIC_PROCESS	14	2	0.142857	0.847199	1	0.770607	5294/341
G4_vs_Ctrl	Upregulated	GOBP_RESPONSE_TO_CELL_CYCLE_CHECKPOINT_SIGNALING	9	2	0.222222	0.847199	1	0.770607	317/146956
G4_vs_Ctrl	Upregulated	GOBP_RESPONSE_TO_OXYGEN_GLUCOSE_DEPRIVATION	11	2	0.181818	0.847199	1	0.770607	55332/9839
G4_vs_Ctrl	Upregulated	GOBP_RETROGRADE_TRANS_SYNAPTIC_SIGNALING	10	2	0.2	0.847199	1	0.770607	57406/2171
G4_vs_Ctrl	Upregulated	GOBP_RNA_POLYMERASE_I_PREINITIATION_COMPLEX_ASSEMBLY	11	2	0.181818	0.847199	1	0.770607	9013/9014
G4_vs_Ctrl	Upregulated	GOBP_RRNA_BASE_METHYLATION	10	2	0.2	0.847199	1	0.770607	51504/91893
G4_vs_Ctrl	Upregulated	GOBP_SEMICIRCULAR_CANAL_MORPHOGENESIS	9	2	0.222222	0.847199	1	0.770607	3198/6678
G4_vs_Ctrl	Upregulated	GOBP_SKELETAL_MYOFIBRIL_ASSEMBLY	9	2	0.222222	0.847199	1	0.770607	4629/70
G4_vs_Ctrl	Upregulated	GOBP_TANGENTIAL_MIGRATION_FROM_THE_SUBVENTRICULAR_ZONE_TO_THE_OLFACTORY_BULB	9	2	0.222222	0.847199	1	0.770607	6091/6586
G4_vs_Ctrl	Upregulated	GOBP_THYROID_HORMONE_TRANSPORT	12	2	0.166667	0.847199	1	0.770607	53919/6567
G4_vs_Ctrl	Upregulated	GOBP_TRANSCRIPTION_ELONGATION_COUPLED_CHROMATIN_REMODELING	9	2	0.222222	0.847199	1	0.770607	1025/100170841
G4_vs_Ctrl	Upregulated	GOBP_TRANSFERRIN_TRANSPORT	11	2	0.181818	0.847199	1	0.770607	567/392
G4_vs_Ctrl	Upregulated	GOBP_VACUOLAR_TRANSMEMBRANE_TRANSPORT	9	2	0.222222	0.847199	1	0.770607	63910/7781
G4_vs_Ctrl	Upregulated	GOBP_VESICLE_MEDIATED_CHOLESTEROL_TRANSPORT	9	2	0.222222	0.847199	1	0.770607	9066/5305
G4_vs_Ctrl	Upregulated	GOBP_MEMBRANE_ORGANIZATION	848	238	0.28066	0.847793	1	0.770607	572/6521/292/84058/55971/928/9066/637/8685/114879/30846/4593/4481/81037/10079/29927/81671/10347/9697/7075/6857/2213/22999/5788/5205/23136/5243/581/54947/5027/4897/83394/7042/54209/28978/112755/23616/9929/4627/5360/10483/91851/286410/6855/94121/80183/11151/6810/79895/10397/665/3783/8677/2901/858/857/6804/1759/9368/83871/9379/2348/23603/51411/2054/10112/4001/57088/9381/914/6504/356/23673/4033/8673/27230/1191/7852/7755/3071/745/718/5322/53947/80115/64101/5819/348/148229/1289/9026/5538/1742/6616/23208/79363/51761/4628/2048/10451/63982/1794/301/8676/10228/28988/64108/8870/9873/7057/26509/9023/55165/6843/79720/55647/8826/10650/4864/7157/5366/93343/1291/113451/57198/23671/57205/6622/57502/55909/7357/2934/56904/2209/1793/5305/9871/196383/23657/132320/7518/50807/5789/9844/4599/81035/129531/2207/84303/3689/116238/4000/6811/7805/553115/9938/127579/6708/256987/23176/79778/2350/840/5579/124491/112476/4218/53916/11314/84879/11031/80346/10815/293/27166/3684/57555/58485/7779/79188/286046/598/4118/257364/5306/133022/10458/8877/1149/666/1176/112574/91663/1104/23760/225689/285973/575/161291/147650/302/2621/4600/388121/25923/286753/54732/338440/727910/342035/3638/63924/389827/375790/5359/1201/54413/1803/6281/5336/89848/26052/51062/24/1378/199/84501/54809/57194/27040/2013/64601/2119/29082/101929726/100133941/8447/338382
G4_vs_Ctrl	Upregulated	GOBP_GLYCEROLIPID_CATABOLIC_PROCESS	69	14	0.202899	0.849048	1	0.770607	1373/80339/26090/9388/79153/23659/5294/5321/5322/3949/341/5168/11057/57406
G4_vs_Ctrl	Upregulated	GOBP_MITOTIC_G2_M_TRANSITION_CHECKPOINT	54	14	0.259259	0.849048	1	0.770607	55743/8555/4998/990/5932/29997/80279/1026/8870/90381/51514/1111/84446/64859
G4_vs_Ctrl	Upregulated	GOBP_REGULATION_OF_CELL_CYCLE_PHASE_TRANSITION	467	120	0.256959	0.849119	1	0.770607	54443/637/11186/9319/6929/55743/60/8556/10403/8555/4998/332/5720/79968/990/8317/9274/56241/5721/994/1869/5932/898/7040/29997/1021/80279/6347/84687/595/2735/8914/5777/26271/11329/896/79858/3398/991/1063/5311/894/6909/11130/1017/10385/1026/7517/891/55143/301/9700/79621/10457/83990/9314/8870/57082/83666/29766/1062/675/90381/7157/83540/51514/8444/2177/113130/1029/1111/678/220134/146956/701/3275/84446/147841/4921/151636/51339/252983/81620/10263/55159/22809/699/7480/83695/6241/8462/5883/91607/64859/1263/11065/51379/340152/55920/225689/5890/7325/785/29933/11200/11187/51065/8558/4582/677/54584/123879/25959/197342/5336/199/5514/7114/4067/79447
G4_vs_Ctrl	Upregulated	GOBP_REGULATION_OF_STRIATED_MUSCLE_CELL_DIFFERENTIATION	99	22	0.222222	0.849622	1	0.770607	56603/1906/7494/9780/7040/27086/5997/5999/650/4856/93649/409/150094/4851/4323/2539/4487/221476/6474/338773/5587/28514
G4_vs_Ctrl	Upregulated	GOBP_AMIDE_CATABOLIC_PROCESS	17	3	0.176471	0.849775	1	0.770607	6999/51268/100
G4_vs_Ctrl	Upregulated	GOBP_AMP_BIOSYNTHETIC_PROCESS	13	3	0.230769	0.849775	1	0.770607	159/100/353
G4_vs_Ctrl	Upregulated	GOBP_AZOLE_TRANSMEMBRANE_TRANSPORT	15	3	0.2	0.849775	1	0.770607	92745/80704/6541
G4_vs_Ctrl	Upregulated	GOBP_CARNITINE_METABOLIC_PROCESS	14	3	0.214286	0.849775	1	0.770607	1374/5447/126129
G4_vs_Ctrl	Upregulated	GOBP_CYTOPLASM_ORGANIZATION	16	3	0.1875	0.849775	1	0.770607	4669/2120/8061
G4_vs_Ctrl	Upregulated	GOBP_FRUCTOSE_METABOLIC_PROCESS	14	3	0.214286	0.849775	1	0.770607	230/2203/132158
G4_vs_Ctrl	Upregulated	GOBP_NEGATIVE_REGULATION_BY_HOST_OF_VIRAL_PROCESS	17	3	0.176471	0.849775	1	0.770607	6355/5806/80149
G4_vs_Ctrl	Upregulated	GOBP_NEGATIVE_REGULATION_OF_AUTOPHAGOSOME_ASSEMBLY	13	3	0.230769	0.849775	1	0.770607	9638/26471/10919
G4_vs_Ctrl	Upregulated	GOBP_PIRNA_PROCESSING	22	3	0.136364	0.849775	1	0.770607	8468/143689/113802
G4_vs_Ctrl	Upregulated	GOBP_POSITIVE_REGULATION_OF_MYOBLAST_PROLIFERATION	16	3	0.1875	0.849775	1	0.770607	4212/2252/2627
G4_vs_Ctrl	Upregulated	GOBP_POSITIVE_REGULATION_OF_TRIGLYCERIDE_BIOSYNTHETIC_PROCESS	14	3	0.214286	0.849775	1	0.770607	10062/3949/84879
G4_vs_Ctrl	Upregulated	GOBP_PROTEIN_K27_LINKED_UBIQUITINATION	13	3	0.230769	0.849775	1	0.770607	27338/55223/6737
G4_vs_Ctrl	Upregulated	GOBP_RADIAL_GLIAL_CELL_DIFFERENTIATION	14	3	0.214286	0.849775	1	0.770607	2737/51176/2596
G4_vs_Ctrl	Upregulated	GOBP_REGULATION_OF_AMINO_ACID_TRANSMEMBRANE_TRANSPORT	16	3	0.1875	0.849775	1	0.770607	5997/5999/7124
G4_vs_Ctrl	Upregulated	GOBP_REGULATION_OF_MODIFICATION_OF_POSTSYNAPTIC_STRUCTURE	15	3	0.2	0.849775	1	0.770607	83992/10458/23191
G4_vs_Ctrl	Upregulated	GOBP_RENAL_VESICLE_DEVELOPMENT	17	3	0.176471	0.849775	1	0.770607	30812/3976/130497
G4_vs_Ctrl	Upregulated	GOBP_RESPONSE_TO_MANGANESE_ION	15	3	0.2	0.849775	1	0.770607	706/351/7184
G4_vs_Ctrl	Upregulated	GOBP_SIGNAL_PEPTIDE_PROCESSING	14	3	0.214286	0.849775	1	0.770607	5125/81502/121665
G4_vs_Ctrl	Upregulated	GOBP_SKELETAL_MUSCLE_SATELLITE_CELL_DIFFERENTIATION	13	3	0.230769	0.849775	1	0.770607	55013/50937/688
G4_vs_Ctrl	Upregulated	GOBP_SPERM_CAPACITATION	34	3	0.0882353	0.849775	1	0.770607	11057/26256/1672
G4_vs_Ctrl	Upregulated	GOBP_TRANSCRIPTION_INITIATION_AT_RNA_POLYMERASE_I_PROMOTER	17	3	0.176471	0.849775	1	0.770607	9013/9014/284119
G4_vs_Ctrl	Upregulated	GOBP_UV_DAMAGE_EXCISION_REPAIR	14	3	0.214286	0.849775	1	0.770607	1643/92815/4157
G4_vs_Ctrl	Upregulated	GOBP_VACUOLE_FUSION	13	3	0.230769	0.849775	1	0.770607	283987/64601/29082
G4_vs_Ctrl	Upregulated	GOBP_D_GLUCOSE_IMPORT	83	19	0.228916	0.850537	1	0.770607	6515/51548/56606/1389/6513/11132/2719/8682/53916/144195/3952/151176/9370/388581/286753/1812/344901/5167/7124
G4_vs_Ctrl	Upregulated	GOBP_CELL_CYCLE_G2_M_PHASE_TRANSITION	161	42	0.26087	0.851271	1	0.770607	55743/10403/8555/5243/4998/332/990/8317/994/5932/29997/1021/80279/595/2305/26271/1063/1017/1026/10763/891/79621/8870/90381/7157/51514/8444/890/1111/9133/84446/22809/7480/64859/1263/284001/55920/5890/29933/23194/11200/8558
G4_vs_Ctrl	Upregulated	GOBP_REGULATION_OF_CELL_CYCLE_G2_M_PHASE_TRANSITION	122	31	0.254098	0.852079	1	0.770607	55743/8555/4998/990/8317/994/5932/29997/1021/80279/595/26271/1063/1017/1026/891/79621/8870/90381/7157/51514/8444/1111/84446/22809/7480/64859/55920/5890/29933/8558
G4_vs_Ctrl	Upregulated	GOBP_SPECIFICATION_OF_SYMMETRY	147	31	0.210884	0.852079	1	0.770607	57545/3091/51098/9371/2294/2022/579/2348/55081/5311/6909/23639/4853/187/83852/55036/221322/4851/4681/284086/7048/9464/64321/200894/7050/84314/79659/9742/28514/54345/25790
G4_vs_Ctrl	Upregulated	GOBP_NEGATIVE_REGULATION_OF_CELL_CYCLE_PROCESS	317	81	0.255521	0.852252	1	0.770607	9319/55743/10403/8555/4998/332/79968/990/56241/1869/5932/29997/80279/6347/595/8914/26271/11329/79858/991/1063/5311/11130/1017/10385/1026/7517/3976/891/55143/9700/79621/10457/83990/9314/8870/57082/83666/675/90381/7157/83540/51514/2177/1111/678/220134/146956/701/3275/84446/147841/151636/91147/51339/81620/10263/55159/22809/699/83695/5883/91607/64859/1263/51379/340152/785/29933/11200/51065/4582/677/54584/123879/25959/197342/5514/3135/7114/4067
G4_vs_Ctrl	Upregulated	GOBP_CELLULAR_RESPONSE_TO_UV	91	24	0.263736	0.855127	1	0.770607	5424/8692/581/4313/22861/4776/4318/7076/90427/1026/1643/4609/7157/4314/5796/5603/5580/4239/83695/400410/92815/5600/1396/4157
G4_vs_Ctrl	Upregulated	GOBP_MITOTIC_G2_DNA_DAMAGE_CHECKPOINT_SIGNALING	36	9	0.25	0.85547	1	0.770607	8555/29997/80279/1026/8870/90381/51514/1111/84446
G4_vs_Ctrl	Upregulated	GOBP_NUCLEOBASE_METABOLIC_PROCESS	40	9	0.225	0.85547	1	0.770607	1373/1890/1400/1808/56952/56896/978/100/353
G4_vs_Ctrl	Upregulated	GOBP_POSITIVE_REGULATION_OF_NUCLEOTIDE_METABOLIC_PROCESS	42	9	0.214286	0.85547	1	0.770607	2023/5027/54209/3091/351/7345/195827/6714/7114
G4_vs_Ctrl	Upregulated	GOBP_REGULATION_OF_ENDOPLASMIC_RETICULUM_UNFOLDED_PROTEIN_RESPONSE	37	9	0.243243	0.85547	1	0.770607	10347/581/7494/27113/7466/10000/5771/666/1388
G4_vs_Ctrl	Upregulated	GOBP_MODIFIED_AMINO_ACID_BIOSYNTHETIC_PROCESS	47	11	0.234043	0.855942	1	0.770607	113235/2687/2678/8985/2348/25902/2643/23657/5352/5359/2679
G4_vs_Ctrl	Upregulated	GOBP_PROTEIN_N_LINKED_GLYCOSYLATION_VIA_ASPARAGINE	43	11	0.255814	0.855942	1	0.770607	2530/91319/55757/7991/79644/4245/4249/4247/1798/256281/58505
G4_vs_Ctrl	Upregulated	GOBP_REGULATION_OF_CHOLESTEROL_METABOLIC_PROCESS	56	11	0.196429	0.855942	1	0.770607	23541/64788/2784/3949/348/9023/1609/158219/115330/64137/3638
G4_vs_Ctrl	Upregulated	GOBP_ATRIAL_SEPTUM_DEVELOPMENT	23	4	0.173913	0.856943	1	0.770607	7042/6659/4853/3491
G4_vs_Ctrl	Upregulated	GOBP_BRANCH_ELONGATION_OF_AN_EPITHELIUM	21	4	0.190476	0.856943	1	0.770607	3371/2263/7040/374
G4_vs_Ctrl	Upregulated	GOBP_CELLULAR_RESPONSE_TO_ARSENIC_CONTAINING_SUBSTANCE	17	4	0.235294	0.856943	1	0.770607	3162/5603/80149/90637
G4_vs_Ctrl	Upregulated	GOBP_IMP_METABOLIC_PROCESS	18	4	0.222222	0.856943	1	0.770607	159/271/4860/353
G4_vs_Ctrl	Upregulated	GOBP_LONG_CHAIN_FATTY_ACID_IMPORT_INTO_CELL	18	4	0.222222	0.856943	1	0.770607	10998/6513/7057/51703
G4_vs_Ctrl	Upregulated	GOBP_MALE_MEIOSIS_I	29	4	0.137931	0.856943	1	0.770607	9319/9985/8900/675
G4_vs_Ctrl	Upregulated	GOBP_NEGATIVE_REGULATION_OF_FATTY_ACID_BIOSYNTHETIC_PROCESS	27	4	0.148148	0.856943	1	0.770607	57761/341/51129/3638
G4_vs_Ctrl	Upregulated	GOBP_NONRIBOSOMAL_PEPTIDE_BIOSYNTHETIC_PROCESS	18	4	0.222222	0.856943	1	0.770607	2687/2678/23657/2679
G4_vs_Ctrl	Upregulated	GOBP_POLYAMINE_METABOLIC_PROCESS	19	4	0.210526	0.856943	1	0.770607	54498/83933/6303/113451
G4_vs_Ctrl	Upregulated	GOBP_POSITIVE_REGULATION_OF_MEIOTIC_CELL_CYCLE	27	4	0.148148	0.856943	1	0.770607	994/3955/4487/225689
G4_vs_Ctrl	Upregulated	GOBP_POSITIVE_REGULATION_OF_PROTEIN_POLYUBIQUITINATION	18	4	0.222222	0.856943	1	0.770607	8767/9111/26191/64127
G4_vs_Ctrl	Upregulated	GOBP_REGULATION_OF_RECEPTOR_CLUSTERING	19	4	0.210526	0.856943	1	0.770607	975/7130/2934/23657
G4_vs_Ctrl	Upregulated	GOBP_TRNA_DECAY	17	4	0.235294	0.856943	1	0.770607	6050/4234/146857/283
G4_vs_Ctrl	Upregulated	GOBP_CELLULAR_RESPONSE_TO_DEXAMETHASONE_STIMULUS	29	7	0.241379	0.857786	1	0.770607	5243/5106/7040/54206/6909/5105/445
G4_vs_Ctrl	Upregulated	GOBP_EPIGENETIC_PROGRAMMING_OF_GENE_EXPRESSION	36	7	0.194444	0.857786	1	0.770607	79816/1786/4613/9219/9077/3481/4692
G4_vs_Ctrl	Upregulated	GOBP_MITOTIC_RECOMBINATION	29	7	0.241379	0.857786	1	0.770607	7517/7011/675/146956/201516/5892/197342
G4_vs_Ctrl	Upregulated	GOBP_RESPONSE_TO_ENDOPLASMIC_RETICULUM_STRESS	283	78	0.275618	0.858181	1	0.770607	57414/240/10062/10347/4287/2213/489/581/55741/10961/91319/7494/57761/81502/8406/27113/857/10392/26608/10952/80279/7466/595/4121/7060/5924/8614/26232/10000/57134/51060/27230/317/1191/8795/7706/3764/7186/23753/9695/84900/10956/7057/54956/121506/5371/7157/5366/351/57333/7873/285533/10525/3708/387923/79668/9601/90993/126433/91147/7184/2923/598/5771/26471/666/11253/2907/811/64764/64714/10134/837/192683/1388/115290/8517/4082
G4_vs_Ctrl	Upregulated	GOBP_FEMALE_GAMETE_GENERATION	174	36	0.206897	0.859687	1	0.770607	3074/259266/9319/1906/10403/5241/4313/9985/994/5764/6461/4192/26271/23397/4327/7130/7153/891/2120/675/1909/220134/9133/130951/3625/5806/85315/3952/8061/1731/164091/6714/10919/84501/283/100125288
G4_vs_Ctrl	Upregulated	GOBP_ESTABLISHMENT_OF_ORGANELLE_LOCALIZATION	493	135	0.273834	0.859786	1	0.770607	2268/695/10867/10460/79567/10079/9423/8832/5873/3993/10615/6813/3566/10403/93664/7462/332/7430/201294/4744/4627/3091/9371/55512/2294/79816/5294/1759/5730/4669/9368/30850/867/10312/8825/8936/4001/1894/3676/6382/1063/55686/4033/8673/11130/84080/64284/30817/5880/5819/547/81/4131/10948/6616/23208/4628/891/84722/55143/92558/9700/4647/6386/57082/55165/1062/8499/83540/27436/6622/113130/357/55638/256364/9638/79980/2697/7345/220134/3798/3815/4599/2207/26086/4000/147841/553115/25893/80128/8618/7534/2669/6850/6571/81620/7846/90990/11314/3800/11280/3965/58485/26115/5314/5293/10125/1072/9001/84984/161176/1176/55920/2205/1731/225689/2242/3985/4600/5413/54732/3916/1201/388552/6284/26052/84501/27040/3833/3692/4067/29082/401258/8517/284021
G4_vs_Ctrl	Upregulated	GOBP_HIPPO_SIGNALING	58	15	0.258621	0.860904	1	0.770607	25937/55841/8463/6789/51421/11113/84962/122786/126374/284086/8642/6664/79633/6714/79585
G4_vs_Ctrl	Upregulated	GOBP_VESICLE_CYTOSKELETAL_TRAFFICKING	61	15	0.245902	0.860904	1	0.770607	9371/30850/547/81/92558/8499/55638/3798/80128/26115/10125/9001/1176/1201/388552
G4_vs_Ctrl	Upregulated	GOBP_CARBOHYDRATE_DERIVATIVE_BIOSYNTHETIC_PROCESS	624	170	0.272436	0.860977	1	0.770607	9957/9091/64132/54480/2530/159/6646/2983/10347/9488/2023/9452/51006/51816/54187/54209/56952/91319/5155/5372/57452/5634/55757/4832/55512/54550/64788/64131/57214/7264/7991/7040/3036/3718/3614/8985/3988/51809/7358/6484/374378/6489/4121/10090/2762/7903/7841/2591/271/10327/57134/27230/113/9956/9469/64168/79586/5105/55577/1236/79644/9514/4248/53947/196883/26290/79709/11046/4245/9945/22856/55858/79070/4907/81618/11227/27090/8818/90865/6366/109/9061/64116/11226/8128/4864/7371/2987/114805/29926/56548/55790/7357/26301/6934/282969/26229/2132/4249/5352/26289/92370/93010/79623/978/2539/11282/93210/51005/205/8707/56983/7086/55568/84720/7084/7083/4247/1841/113189/8706/55276/4881/10678/54360/3037/50515/6241/1798/6363/727936/23333/152002/112/442117/9435/8534/126792/7298/374907/11253/5074/147991/2529/347736/55343/2131/25825/4166/256281/113277/64409/23275/2650/2526/100/170384/79690/91373/81031/337876/4860/58505/353/7114/3073/8705/84752/4830/26574
G4_vs_Ctrl	Upregulated	GOBP_VIRAL_GENE_EXPRESSION	109	29	0.266055	0.861018	1	0.770607	5725/2530/6672/55741/9830/6484/7841/55223/7538/55337/4245/6737/1025/27090/83666/54956/51176/10410/4249/81559/11282/4247/11253/84875/5987/23089/6352/6351/6348
G4_vs_Ctrl	Upregulated	GOBP_REGULATION_OF_MITOTIC_CELL_CYCLE_PHASE_TRANSITION	358	91	0.25419	0.861152	1	0.770607	54443/637/9319/6929/55743/60/8556/10403/8555/4998/332/5720/990/8317/9274/5721/994/1869/5932/898/7040/29997/1021/80279/6347/84687/595/5777/26271/896/79858/3398/991/1063/5311/894/11130/1017/10385/1026/7517/891/55143/301/9700/79621/10457/9314/8870/57082/29766/1062/90381/7157/83540/51514/113130/1029/1111/678/220134/701/3275/84446/147841/4921/51339/10263/55159/699/7480/6241/8462/91607/64859/1263/11065/51379/340152/55920/5890/7325/785/29933/51065/8558/4582/677/123879/25959/199
G4_vs_Ctrl	Upregulated	GOBP_NEGATIVE_REGULATION_OF_TRANSCRIPTION_BY_RNA_POLYMERASE_II	969	250	0.257998	0.861165	1	0.770607	30812/51513/25937/6591/864/10062/55841/50943/9603/83714/2296/639/51564/6688/2263/6672/4335/6929/30009/2736/4854/2023/51548/2260/1906/5788/63035/1789/7430/7593/7494/83933/4776/84174/4773/57761/1869/6907/10916/688/2294/10848/79816/898/7040/29997/2077/7639/1021/22797/857/3199/6424/2737/165/2022/169792/7466/579/595/2004/59341/2305/7421/4188/896/9096/51421/27086/30818/3398/1647/3399/356/7292/5325/6943/60436/23314/3218/3213/1958/10174/6909/7755/7291/1017/55509/10608/6615/6659/2354/650/3397/3661/84662/10365/7538/3235/84962/83855/3727/1786/5914/10401/5468/4221/145258/4017/4212/4853/10468/7295/9314/4609/90865/6386/23650/83666/51176/2120/58516/122953/10516/3394/93649/2627/7157/57332/8535/150094/351/130497/6622/79618/1029/4851/27063/6934/9219/128853/5457/3087/1601/654/221895/728239/2114/90993/6497/861/115950/255877/6886/2672/4487/8320/3428/55689/80149/26508/8819/2020/7534/8323/4783/2203/51339/3429/6778/81628/3481/54815/11142/6474/57507/1942/9839/9079/7480/1107/153572/162979/7764/8462/3400/5916/1263/84733/3952/25855/5771/7025/2810/257101/2303/6664/3090/5074/7050/6666/9242/811/4261/2307/3059/137209/653657/4692/54039/9241/23466/81931/23764/3665/7026/5138/7293/81557/51547/28986/148398/10865/307/6714/25959/5178/11060/441478/55170/57692/54345/7936/221527/10919/5460/5987/653656/83463/100125288/125997/7124/284428/2119/1050/54551/55957/1602/7703/7554
G4_vs_Ctrl	Upregulated	GOBP_MUSCLE_CONTRACTION	368	96	0.26087	0.861206	1	0.770607	6915/30845/5733/3784/4638/10335/2023/1906/2017/28954/2280/84502/4637/1832/10398/10848/1311/5294/857/59/5023/29098/4621/59341/3736/113246/6869/5997/7139/2281/3762/6909/3764/800/1264/51761/4626/4608/4629/1824/5025/1144/3357/23213/26509/1134/29766/5910/93649/342667/6769/2934/3363/150/775/1909/23704/2697/1193/776/3815/70/124093/476/134/80149/7171/11280/624/6338/255743/6335/147/10008/23630/8877/5021/2149/6546/18/6331/152/5587/3751/1812/8912/55959/1146/100/2316/4635/6262/1241/4636/7124/151
G4_vs_Ctrl	Upregulated	GOBP_4FE_4S_CLUSTER_ASSEMBLY	5	1	0.2	0.861491	1	0.770607	57128
G4_vs_Ctrl	Upregulated	GOBP_ACINAR_CELL_DIFFERENTIATION	5	1	0.2	0.861491	1	0.770607	2494
G4_vs_Ctrl	Upregulated	GOBP_ADENOSINE_TRANSPORT	5	1	0.2	0.861491	1	0.770607	55315
G4_vs_Ctrl	Upregulated	GOBP_ADENYLATE_CYCLASE_INHIBITING_DOPAMINE_RECEPTOR_SIGNALING_PATHWAY	6	1	0.166667	0.861491	1	0.770607	2316
G4_vs_Ctrl	Upregulated	GOBP_AMPA_SELECTIVE_GLUTAMATE_RECEPTOR_SIGNALING_PATHWAY	5	1	0.2	0.861491	1	0.770607	50944
G4_vs_Ctrl	Upregulated	GOBP_ANAGEN	5	1	0.2	0.861491	1	0.770607	7480
G4_vs_Ctrl	Upregulated	GOBP_ANTERIOR_COMMISSURE_MORPHOGENESIS	7	1	0.142857	0.861491	1	0.770607	25987
G4_vs_Ctrl	Upregulated	GOBP_ANTERIOR_HEAD_DEVELOPMENT	7	1	0.142857	0.861491	1	0.770607	653
G4_vs_Ctrl	Upregulated	GOBP_ASPARAGINE_METABOLIC_PROCESS	5	1	0.2	0.861491	1	0.770607	440
G4_vs_Ctrl	Upregulated	GOBP_CELL_CYCLE_DNA_REPLICATION_INITIATION	5	1	0.2	0.861491	1	0.770607	64785
G4_vs_Ctrl	Upregulated	GOBP_CELLULAR_RESPONSE_TO_CGMP	7	1	0.142857	0.861491	1	0.770607	5138
G4_vs_Ctrl	Upregulated	GOBP_CENTRAL_NERVOUS_SYSTEM_MYELIN_FORMATION	6	1	0.166667	0.861491	1	0.770607	26011
G4_vs_Ctrl	Upregulated	GOBP_CEREBELLAR_GRANULAR_LAYER_MORPHOGENESIS	9	1	0.111111	0.861491	1	0.770607	5270
G4_vs_Ctrl	Upregulated	GOBP_CHROMOSOME_MOVEMENT_TOWARDS_SPINDLE_POLE	7	1	0.142857	0.861491	1	0.770607	1062
G4_vs_Ctrl	Upregulated	GOBP_CIRCADIAN_SLEEP_WAKE_CYCLE_NON_REM_SLEEP	8	1	0.125	0.861491	1	0.770607	134
G4_vs_Ctrl	Upregulated	GOBP_CMP_N_ACETYLNEURAMINATE_BIOSYNTHETIC_PROCESS	5	1	0.2	0.861491	1	0.770607	54187
G4_vs_Ctrl	Upregulated	GOBP_CMP_N_ACETYLNEURAMINATE_METABOLIC_PROCESS	6	1	0.166667	0.861491	1	0.770607	54187
G4_vs_Ctrl	Upregulated	GOBP_COBALAMIN_TRANSPORT	9	1	0.111111	0.861491	1	0.770607	6948
G4_vs_Ctrl	Upregulated	GOBP_D_GLUCURONATE_CATABOLIC_PROCESS_TO_D_XYLULOSE_5_PHOSPHATE	5	1	0.2	0.861491	1	0.770607	10327
G4_vs_Ctrl	Upregulated	GOBP_DOLICHYL_DIPHOSPHATE_BIOSYNTHETIC_PROCESS	5	1	0.2	0.861491	1	0.770607	79644
G4_vs_Ctrl	Upregulated	GOBP_DOPAMINERGIC_NEURON_AXON_GUIDANCE	6	1	0.166667	0.861491	1	0.770607	1951
G4_vs_Ctrl	Upregulated	GOBP_EMBRYONIC_HEART_TUBE_LEFT_RIGHT_PATTERN_FORMATION	6	1	0.166667	0.861491	1	0.770607	55764
G4_vs_Ctrl	Upregulated	GOBP_EMBRYONIC_OLFACTORY_BULB_INTERNEURON_PRECURSOR_MIGRATION	5	1	0.2	0.861491	1	0.770607	6586
G4_vs_Ctrl	Upregulated	GOBP_EPITHELIAL_CELL_PROLIFERATION_INVOLVED_IN_RENAL_TUBULE_MORPHOGENESIS	5	1	0.2	0.861491	1	0.770607	79630
G4_vs_Ctrl	Upregulated	GOBP_ERROR_FREE_TRANSLESION_SYNTHESIS	5	1	0.2	0.861491	1	0.770607	5424
G4_vs_Ctrl	Upregulated	GOBP_GALACTOSE_CATABOLIC_PROCESS_VIA_UDP_GALACTOSE_LELOIR_PATHWAY	5	1	0.2	0.861491	1	0.770607	2584
G4_vs_Ctrl	Upregulated	GOBP_GENERAL_ADAPTATION_SYNDROME	6	1	0.166667	0.861491	1	0.770607	5179
G4_vs_Ctrl	Upregulated	GOBP_GLYCEROL_TRANSMEMBRANE_TRANSPORT	8	1	0.125	0.861491	1	0.770607	360
G4_vs_Ctrl	Upregulated	GOBP_GOLGI_REASSEMBLY	5	1	0.2	0.861491	1	0.770607	7534
G4_vs_Ctrl	Upregulated	GOBP_GRANULOCYTE_COLONY_STIMULATING_FACTOR_SIGNALING_PATHWAY	5	1	0.2	0.861491	1	0.770607	3059
G4_vs_Ctrl	Upregulated	GOBP_GUANINE_METABOLIC_PROCESS	6	1	0.166667	0.861491	1	0.770607	56952
G4_vs_Ctrl	Upregulated	GOBP_HAIR_FOLLICLE_PLACODE_FORMATION	6	1	0.166667	0.861491	1	0.770607	1896
G4_vs_Ctrl	Upregulated	GOBP_HEPOXILIN_METABOLIC_PROCESS	8	1	0.125	0.861491	1	0.770607	247
G4_vs_Ctrl	Upregulated	GOBP_HIS_PURKINJE_SYSTEM_DEVELOPMENT	7	1	0.142857	0.861491	1	0.770607	3398
G4_vs_Ctrl	Upregulated	GOBP_INTERLEUKIN_23_MEDIATED_SIGNALING_PATHWAY	6	1	0.166667	0.861491	1	0.770607	3594
G4_vs_Ctrl	Upregulated	GOBP_INTRACELLULAR_SPHINGOLIPID_HOMEOSTASIS	5	1	0.2	0.861491	1	0.770607	29095
G4_vs_Ctrl	Upregulated	GOBP_INVOLUNTARY_SKELETAL_MUSCLE_CONTRACTION	5	1	0.2	0.861491	1	0.770607	51761
G4_vs_Ctrl	Upregulated	GOBP_L_ALANINE_TRANSMEMBRANE_TRANSPORT	5	1	0.2	0.861491	1	0.770607	92745
G4_vs_Ctrl	Upregulated	GOBP_L_ASPARTATE_IMPORT_ACROSS_PLASMA_MEMBRANE	6	1	0.166667	0.861491	1	0.770607	6510
G4_vs_Ctrl	Upregulated	GOBP_L_PHENYLALANINE_METABOLIC_PROCESS	8	1	0.125	0.861491	1	0.770607	259307
G4_vs_Ctrl	Upregulated	GOBP_LEARNED_VOCALIZATION_BEHAVIOR_OR_VOCAL_LEARNING	11	1	0.0909091	0.861491	1	0.770607	9379
G4_vs_Ctrl	Upregulated	GOBP_LENS_FIBER_CELL_MORPHOGENESIS	7	1	0.142857	0.861491	1	0.770607	1969
G4_vs_Ctrl	Upregulated	GOBP_LIPOPROTEIN_PARTICLE_MEDIATED_SIGNALING	5	1	0.2	0.861491	1	0.770607	351
G4_vs_Ctrl	Upregulated	GOBP_LUTEINIZING_HORMONE_SECRETION	10	1	0.1	0.861491	1	0.770607	3952
G4_vs_Ctrl	Upregulated	GOBP_MAINTENANCE_OF_PROTEIN_LOCATION_IN_MITOCHONDRION	5	1	0.2	0.861491	1	0.770607	706
G4_vs_Ctrl	Upregulated	GOBP_MEDIUM_CHAIN_FATTY_ACYL_COA_METABOLIC_PROCESS	6	1	0.166667	0.861491	1	0.770607	11332
G4_vs_Ctrl	Upregulated	GOBP_MONOACYLGLYCEROL_BIOSYNTHETIC_PROCESS	9	1	0.111111	0.861491	1	0.770607	5321
G4_vs_Ctrl	Upregulated	GOBP_NAD_TRANSPORT	6	1	0.166667	0.861491	1	0.770607	5027
G4_vs_Ctrl	Upregulated	GOBP_NEGATIVE_REGULATION_OF_ADENYLATE_CYCLASE_ACTIVATING_ADRENERGIC_RECEPTOR_SIGNALING_PATHWAY	5	1	0.2	0.861491	1	0.770607	2771
G4_vs_Ctrl	Upregulated	GOBP_NEGATIVE_REGULATION_OF_BICELLULAR_TIGHT_JUNCTION_ASSEMBLY	7	1	0.142857	0.861491	1	0.770607	7124
G4_vs_Ctrl	Upregulated	GOBP_NEGATIVE_REGULATION_OF_CELL_VOLUME	5	1	0.2	0.861491	1	0.770607	5027
G4_vs_Ctrl	Upregulated	GOBP_NEGATIVE_REGULATION_OF_DENDRITE_DEVELOPMENT	8	1	0.125	0.861491	1	0.770607	162979
G4_vs_Ctrl	Upregulated	GOBP_NEGATIVE_REGULATION_OF_FATTY_ACID_BETA_OXIDATION	5	1	0.2	0.861491	1	0.770607	84879
G4_vs_Ctrl	Upregulated	GOBP_NEGATIVE_REGULATION_OF_HEMATOPOIETIC_STEM_CELL_DIFFERENTIATION	5	1	0.2	0.861491	1	0.770607	7114
G4_vs_Ctrl	Upregulated	GOBP_NEGATIVE_REGULATION_OF_LIPOPROTEIN_METABOLIC_PROCESS	5	1	0.2	0.861491	1	0.770607	3690
G4_vs_Ctrl	Upregulated	GOBP_NEGATIVE_REGULATION_OF_MESENCHYMAL_CELL_APOPTOTIC_PROCESS	10	1	0.1	0.861491	1	0.770607	3091
G4_vs_Ctrl	Upregulated	GOBP_NEGATIVE_REGULATION_OF_MONOCYTE_CHEMOTACTIC_PROTEIN_1_PRODUCTION	6	1	0.166667	0.861491	1	0.770607	114899
G4_vs_Ctrl	Upregulated	GOBP_NEGATIVE_REGULATION_OF_NON_CANONICAL_WNT_SIGNALING_PATHWAY	5	1	0.2	0.861491	1	0.770607	6424
G4_vs_Ctrl	Upregulated	GOBP_NEGATIVE_REGULATION_OF_PROTEIN_CATABOLIC_PROCESS_IN_THE_VACUOLE	5	1	0.2	0.861491	1	0.770607	4248
G4_vs_Ctrl	Upregulated	GOBP_NEGATIVE_REGULATION_OF_SISTER_CHROMATID_COHESION	5	1	0.2	0.861491	1	0.770607	9700
G4_vs_Ctrl	Upregulated	GOBP_NEGATIVE_REGULATION_OF_SKELETAL_MUSCLE_CELL_PROLIFERATION	5	1	0.2	0.861491	1	0.770607	858
G4_vs_Ctrl	Upregulated	GOBP_NEGATIVE_REGULATION_OF_SYNAPTIC_VESICLE_EXOCYTOSIS	7	1	0.142857	0.861491	1	0.770607	5908
G4_vs_Ctrl	Upregulated	GOBP_NEGATIVE_REGULATION_OF_TRANSLATIONAL_INITIATION_IN_RESPONSE_TO_STRESS	5	1	0.2	0.861491	1	0.770607	5371
G4_vs_Ctrl	Upregulated	GOBP_NEURAL_PLATE_MORPHOGENESIS	6	1	0.166667	0.861491	1	0.770607	9241
G4_vs_Ctrl	Upregulated	GOBP_NMDA_GLUTAMATE_RECEPTOR_CLUSTERING	5	1	0.2	0.861491	1	0.770607	348
G4_vs_Ctrl	Upregulated	GOBP_NUCLEAR_MIGRATION_ALONG_MICROTUBULE	5	1	0.2	0.861491	1	0.770607	25893
G4_vs_Ctrl	Upregulated	GOBP_OLIGODENDROCYTE_PROGENITOR_PROLIFERATION	7	1	0.142857	0.861491	1	0.770607	4067
G4_vs_Ctrl	Upregulated	GOBP_ORNITHINE_TRANSPORT	7	1	0.142857	0.861491	1	0.770607	6541
G4_vs_Ctrl	Upregulated	GOBP_PENETRATION_OF_ZONA_PELLUCIDA	11	1	0.0909091	0.861491	1	0.770607	3074
G4_vs_Ctrl	Upregulated	GOBP_PENTOSE_PHOSPHATE_SHUNT_NON_OXIDATIVE_BRANCH	6	1	0.166667	0.861491	1	0.770607	7086
G4_vs_Ctrl	Upregulated	GOBP_PHOSPHATIDYLINOSITOL_ACYL_CHAIN_REMODELING	6	1	0.166667	0.861491	1	0.770607	79143
G4_vs_Ctrl	Upregulated	GOBP_PHYLLOQUINONE_METABOLIC_PROCESS	7	1	0.142857	0.861491	1	0.770607	874
G4_vs_Ctrl	Upregulated	GOBP_PLASMA_MEMBRANE_LACTATE_TRANSPORT	5	1	0.2	0.861491	1	0.770607	133418
G4_vs_Ctrl	Upregulated	GOBP_POSITIVE_REGULATION_OF_3_UTR_MEDIATED_MRNA_STABILIZATION	6	1	0.166667	0.861491	1	0.770607	10865
G4_vs_Ctrl	Upregulated	GOBP_POSITIVE_REGULATION_OF_BLOOD_BRAIN_BARRIER_PERMEABILITY	5	1	0.2	0.861491	1	0.770607	27134
G4_vs_Ctrl	Upregulated	GOBP_POSITIVE_REGULATION_OF_CELL_PROLIFERATION_INVOLVED_IN_HEART_MORPHOGENESIS	6	1	0.166667	0.861491	1	0.770607	5292
G4_vs_Ctrl	Upregulated	GOBP_POSITIVE_REGULATION_OF_CENTROSOME_DUPLICATION	5	1	0.2	0.861491	1	0.770607	25886
G4_vs_Ctrl	Upregulated	GOBP_POSITIVE_REGULATION_OF_G0_TO_G1_TRANSITION	5	1	0.2	0.861491	1	0.770607	83695
G4_vs_Ctrl	Upregulated	GOBP_POSITIVE_REGULATION_OF_GOLGI_TO_PLASMA_MEMBRANE_PROTEIN_TRANSPORT	6	1	0.166667	0.861491	1	0.770607	1201
G4_vs_Ctrl	Upregulated	GOBP_POSITIVE_REGULATION_OF_LONG_TERM_SYNAPTIC_DEPRESSION	7	1	0.142857	0.861491	1	0.770607	10288
G4_vs_Ctrl	Upregulated	GOBP_POSITIVE_REGULATION_OF_MAST_CELL_ACTIVATION	7	1	0.142857	0.861491	1	0.770607	5819
G4_vs_Ctrl	Upregulated	GOBP_POSITIVE_REGULATION_OF_MIRNA_CATABOLIC_PROCESS	9	1	0.111111	0.861491	1	0.770607	80149
G4_vs_Ctrl	Upregulated	GOBP_POSITIVE_REGULATION_OF_MRNA_3_END_PROCESSING	5	1	0.2	0.861491	1	0.770607	891
G4_vs_Ctrl	Upregulated	GOBP_POSITIVE_REGULATION_OF_NEUROTRANSMITTER_UPTAKE	6	1	0.166667	0.861491	1	0.770607	5865
G4_vs_Ctrl	Upregulated	GOBP_POSITIVE_REGULATION_OF_NUCLEASE_ACTIVITY	5	1	0.2	0.861491	1	0.770607	5580
G4_vs_Ctrl	Upregulated	GOBP_POSITIVE_REGULATION_OF_PROTEIN_LOCALIZATION_TO_NUCLEOLUS	6	1	0.166667	0.861491	1	0.770607	785
G4_vs_Ctrl	Upregulated	GOBP_POSITIVE_REGULATION_OF_PROTEIN_MONOUBIQUITINATION	5	1	0.2	0.861491	1	0.770607	553115
G4_vs_Ctrl	Upregulated	GOBP_POSITIVE_REGULATION_OF_PROTEIN_NEDDYLATION	5	1	0.2	0.861491	1	0.770607	123879
G4_vs_Ctrl	Upregulated	GOBP_POSITIVE_REGULATION_OF_RETINOIC_ACID_RECEPTOR_SIGNALING_PATHWAY	5	1	0.2	0.861491	1	0.770607	10365
G4_vs_Ctrl	Upregulated	GOBP_POSITIVE_REGULATION_OF_T_HELPER_17_CELL_LINEAGE_COMMITMENT	8	1	0.125	0.861491	1	0.770607	3594
G4_vs_Ctrl	Upregulated	GOBP_POSITIVE_REGULATION_OF_VITAMIN_D_RECEPTOR_SIGNALING_PATHWAY	6	1	0.166667	0.861491	1	0.770607	7421
G4_vs_Ctrl	Upregulated	GOBP_PROPRIOCEPTION	5	1	0.2	0.861491	1	0.770607	5457
G4_vs_Ctrl	Upregulated	GOBP_PROTEIN_DELIPIDATION	5	1	0.2	0.861491	1	0.770607	51548
G4_vs_Ctrl	Upregulated	GOBP_PROTEIN_LINEAR_POLYUBIQUITINATION	5	1	0.2	0.861491	1	0.770607	10616
G4_vs_Ctrl	Upregulated	GOBP_PROTEIN_LOCALIZATION_TO_GOLGI_MEMBRANE	8	1	0.125	0.861491	1	0.770607	51560
G4_vs_Ctrl	Upregulated	GOBP_PROTEIN_LOCALIZATION_TO_PHOTORECEPTOR_OUTER_SEGMENT	7	1	0.142857	0.861491	1	0.770607	6094
G4_vs_Ctrl	Upregulated	GOBP_PROTEIN_NITROSYLATION	5	1	0.2	0.861491	1	0.770607	7295
G4_vs_Ctrl	Upregulated	GOBP_PROTEIN_TARGETING_TO_VACUOLE_INVOLVED_IN_AUTOPHAGY	6	1	0.166667	0.861491	1	0.770607	1191
G4_vs_Ctrl	Upregulated	GOBP_PROTEIN_TO_MEMBRANE_DOCKING	5	1	0.2	0.861491	1	0.770607	9409
G4_vs_Ctrl	Upregulated	GOBP_PTERIDINE_CONTAINING_COMPOUND_CATABOLIC_PROCESS	5	1	0.2	0.861491	1	0.770607	160428
G4_vs_Ctrl	Upregulated	GOBP_PUTRESCINE_BIOSYNTHETIC_PROCESS	5	1	0.2	0.861491	1	0.770607	113451
G4_vs_Ctrl	Upregulated	GOBP_RADIAL_GLIA_GUIDED_PYRAMIDAL_NEURON_MIGRATION	6	1	0.166667	0.861491	1	0.770607	27185
G4_vs_Ctrl	Upregulated	GOBP_REACTIVE_GLIOSIS	6	1	0.166667	0.861491	1	0.770607	3764
G4_vs_Ctrl	Upregulated	GOBP_RECEPTOR_GUANYLYL_CYCLASE_SIGNALING_PATHWAY	11	1	0.0909091	0.861491	1	0.770607	4881
G4_vs_Ctrl	Upregulated	GOBP_REGULATION_OF_ADHERENS_JUNCTION_ORGANIZATION	5	1	0.2	0.861491	1	0.770607	654
G4_vs_Ctrl	Upregulated	GOBP_REGULATION_OF_ATPASE_COUPLED_CALCIUM_TRANSMEMBRANE_TRANSPORTER_ACTIVITY	6	1	0.166667	0.861491	1	0.770607	81671
G4_vs_Ctrl	Upregulated	GOBP_REGULATION_OF_CENTROMERIC_SISTER_CHROMATID_COHESION	5	1	0.2	0.861491	1	0.770607	699
G4_vs_Ctrl	Upregulated	GOBP_REGULATION_OF_COPII_VESICLE_COATING	5	1	0.2	0.861491	1	0.770607	225689
G4_vs_Ctrl	Upregulated	GOBP_REGULATION_OF_G2_MI_TRANSITION_OF_MEIOTIC_CELL_CYCLE	7	1	0.142857	0.861491	1	0.770607	994
G4_vs_Ctrl	Upregulated	GOBP_REGULATION_OF_LIPOPHAGY	5	1	0.2	0.861491	1	0.770607	9517
G4_vs_Ctrl	Upregulated	GOBP_REGULATION_OF_LOCOMOTION_INVOLVED_IN_LOCOMOTORY_BEHAVIOR	6	1	0.166667	0.861491	1	0.770607	2784
G4_vs_Ctrl	Upregulated	GOBP_REGULATION_OF_MAST_CELL_APOPTOTIC_PROCESS	5	1	0.2	0.861491	1	0.770607	2207
G4_vs_Ctrl	Upregulated	GOBP_REGULATION_OF_MEMBRANE_DEPOLARIZATION_DURING_CARDIAC_MUSCLE_CELL_ACTION_POTENTIAL	6	1	0.166667	0.861491	1	0.770607	29098
G4_vs_Ctrl	Upregulated	GOBP_REGULATION_OF_MEMBRANE_REPOLARIZATION_DURING_VENTRICULAR_CARDIAC_MUSCLE_CELL_ACTION_POTENTIAL	7	1	0.142857	0.861491	1	0.770607	10008
G4_vs_Ctrl	Upregulated	GOBP_REGULATION_OF_MESENCHYMAL_TO_EPITHELIAL_TRANSITION_INVOLVED_IN_METANEPHROS_MORPHOGENESIS	7	1	0.142857	0.861491	1	0.770607	3976
G4_vs_Ctrl	Upregulated	GOBP_REGULATION_OF_MITOCHONDRIAL_ELECTRON_TRANSPORT_NADH_TO_UBIQUINONE	6	1	0.166667	0.861491	1	0.770607	6622
G4_vs_Ctrl	Upregulated	GOBP_REGULATION_OF_NK_T_CELL_PROLIFERATION	7	1	0.142857	0.861491	1	0.770607	64926
G4_vs_Ctrl	Upregulated	GOBP_REGULATION_OF_PENTOSE_PHOSPHATE_SHUNT	6	1	0.166667	0.861491	1	0.770607	7157
G4_vs_Ctrl	Upregulated	GOBP_REGULATION_OF_POLYAMINE_TRANSMEMBRANE_TRANSPORT	5	1	0.2	0.861491	1	0.770607	113451
G4_vs_Ctrl	Upregulated	GOBP_REGULATION_OF_PROSTATIC_BUD_FORMATION	6	1	0.166667	0.861491	1	0.770607	23213
G4_vs_Ctrl	Upregulated	GOBP_REGULATION_OF_PROTON_TRANSPORT	7	1	0.142857	0.861491	1	0.770607	10312
G4_vs_Ctrl	Upregulated	GOBP_REGULATION_OF_SKELETAL_MUSCLE_CONTRACTION_BY_REGULATION_OF_RELEASE_OF_SEQUESTERED_CALCIUM_ION	5	1	0.2	0.861491	1	0.770607	2280
G4_vs_Ctrl	Upregulated	GOBP_REGULATION_OF_SYNAPTIC_TRANSMISSION_CHOLINERGIC	9	1	0.111111	0.861491	1	0.770607	6869
G4_vs_Ctrl	Upregulated	GOBP_REGULATION_OF_TERMINATION_OF_RNA_POLYMERASE_II_TRANSCRIPTION_POLY_A_COUPLED	5	1	0.2	0.861491	1	0.770607	5514
G4_vs_Ctrl	Upregulated	GOBP_REGULATION_OF_THE_FORCE_OF_HEART_CONTRACTION_BY_CHEMICAL_SIGNAL	6	1	0.166667	0.861491	1	0.770607	857
G4_vs_Ctrl	Upregulated	GOBP_REGULATION_OF_TIGHT_JUNCTION_DISASSEMBLY	5	1	0.2	0.861491	1	0.770607	7043
G4_vs_Ctrl	Upregulated	GOBP_RESPONSE_TO_INDOLE_3_METHANOL	5	1	0.2	0.861491	1	0.770607	999
G4_vs_Ctrl	Upregulated	GOBP_RESPONSE_TO_IRON_II_ION	7	1	0.142857	0.861491	1	0.770607	6622
G4_vs_Ctrl	Upregulated	GOBP_SATELLITE_CELL_ACTIVATION_INVOLVED_IN_SKELETAL_MUSCLE_REGENERATION	6	1	0.166667	0.861491	1	0.770607	688
G4_vs_Ctrl	Upregulated	GOBP_SPERMINE_METABOLIC_PROCESS	5	1	0.2	0.861491	1	0.770607	54498
G4_vs_Ctrl	Upregulated	GOBP_SPHINGOLIPID_TRANSLOCATION	5	1	0.2	0.861491	1	0.770607	5243
G4_vs_Ctrl	Upregulated	GOBP_SYNAPTIC_VESICLE_COATING	5	1	0.2	0.861491	1	0.770607	1176
G4_vs_Ctrl	Upregulated	GOBP_TERMINAL_BUTTON_ORGANIZATION	6	1	0.166667	0.861491	1	0.770607	57555
G4_vs_Ctrl	Upregulated	GOBP_THERMOCEPTION	8	1	0.125	0.861491	1	0.770607	150
G4_vs_Ctrl	Upregulated	GOBP_TROPHECTODERMAL_CELL_PROLIFERATION	5	1	0.2	0.861491	1	0.770607	2896
G4_vs_Ctrl	Upregulated	GOBP_TRYPTOPHAN_TRANSPORT	6	1	0.166667	0.861491	1	0.770607	120103
G4_vs_Ctrl	Upregulated	GOBP_URETERIC_BUD_ELONGATION	7	1	0.142857	0.861491	1	0.770607	84445
G4_vs_Ctrl	Upregulated	GOBP_URIDINE_TRANSMEMBRANE_TRANSPORT	6	1	0.166667	0.861491	1	0.770607	55315
G4_vs_Ctrl	Upregulated	GOBP_URINARY_BLADDER_SMOOTH_MUSCLE_CONTRACTION	8	1	0.125	0.861491	1	0.770607	6869
G4_vs_Ctrl	Upregulated	GOBP_VESICLE_TRANSPORT_ALONG_ACTIN_FILAMENT	5	1	0.2	0.861491	1	0.770607	81
G4_vs_Ctrl	Upregulated	GOBP_VIRAL_LATENCY	5	1	0.2	0.861491	1	0.770607	3665
G4_vs_Ctrl	Upregulated	GOBP_REGULATION_OF_MYOBLAST_DIFFERENTIATION	77	20	0.25974	0.861771	1	0.770607	30812/60/55796/7040/6355/3399/6659/8740/694/56262/4283/144165/93649/91653/4851/116173/3627/677/28514/7124
G4_vs_Ctrl	Upregulated	GOBP_SOMATIC_STEM_CELL_POPULATION_MAINTENANCE	78	17	0.217949	0.864363	1	0.770607	6688/51586/6422/2494/6659/3976/9314/4609/1029/678/3815/6497/6886/9079/9241/5460/81606
G4_vs_Ctrl	Upregulated	GOBP_DNA_DOUBLE_STRAND_BREAK_PROCESSING	22	5	0.227273	0.865465	1	0.770607	5932/92797/548593/83990/79008
G4_vs_Ctrl	Upregulated	GOBP_ENTRAINMENT_OF_CIRCADIAN_CLOCK_BY_PHOTOPERIOD	24	5	0.208333	0.865465	1	0.770607	3398/5158/5371/7157/150094
G4_vs_Ctrl	Upregulated	GOBP_LYMPHOID_PROGENITOR_CELL_DIFFERENTIATION	24	5	0.208333	0.865465	1	0.770607	6688/6659/4851/10538/3815
G4_vs_Ctrl	Upregulated	GOBP_MYELIN_ASSEMBLY	22	5	0.227273	0.865465	1	0.770607	928/23136/8506/3691/26011
G4_vs_Ctrl	Upregulated	GOBP_NEGATIVE_REGULATION_OF_ENDOPLASMIC_RETICULUM_UNFOLDED_PROTEIN_RESPONSE	22	5	0.227273	0.865465	1	0.770607	10347/7494/7466/10000/1388
G4_vs_Ctrl	Upregulated	GOBP_NEGATIVE_REGULATION_OF_TELOMERE_MAINTENANCE_VIA_TELOMERASE	22	5	0.227273	0.865465	1	0.770607	65057/79991/80119/5371/7157
G4_vs_Ctrl	Upregulated	GOBP_PURINE_NUCLEOSIDE_MONOPHOSPHATE_BIOSYNTHETIC_PROCESS	21	5	0.238095	0.865465	1	0.770607	159/3614/271/100/353
G4_vs_Ctrl	Upregulated	GOBP_REGULATION_OF_ACTIN_FILAMENT_BASED_MOVEMENT	43	10	0.232558	0.866868	1	0.770607	1832/857/59/29098/1824/775/134/9839/6331/6262
G4_vs_Ctrl	Upregulated	GOBP_SUBSTANTIA_NIGRA_DEVELOPMENT	46	10	0.217391	0.866868	1	0.770607	60/8655/59345/80264/5354/7533/10971/2539/64770/10409
G4_vs_Ctrl	Upregulated	GOBP_PORPHYRIN_CONTAINING_COMPOUND_METABOLIC_PROCESS	54	12	0.222222	0.86734	1	0.770607	113235/28978/3162/706/10857/3263/11309/5498/212/28982/6708/6536
G4_vs_Ctrl	Upregulated	GOBP_PTERIDINE_CONTAINING_COMPOUND_METABOLIC_PROCESS	35	8	0.228571	0.868582	1	0.770607	113235/2348/25902/2643/160428/8836/6573/7298
G4_vs_Ctrl	Upregulated	GOBP_PYRIMIDINE_NUCLEOTIDE_BIOSYNTHETIC_PROCESS	34	8	0.235294	0.868582	1	0.770607	4832/7371/26289/978/1841/7298/347736/4830
G4_vs_Ctrl	Upregulated	GOBP_RESPONSE_TO_FOOD	47	8	0.170213	0.868582	1	0.770607	1373/9518/8915/2539/2200/6338/3952/3291
G4_vs_Ctrl	Upregulated	GOBP_REGULATION_OF_MITOCHONDRIAL_MEMBRANE_PERMEABILITY	59	14	0.237288	0.869101	1	0.770607	572/292/637/581/28978/665/7755/9026/8870/7157/5366/293/598/666
G4_vs_Ctrl	Upregulated	GOBP_BLASTOCYST_DEVELOPMENT	127	30	0.23622	0.870596	1	0.770607	2896/26469/54475/4242/25809/9837/5932/55723/2494/57718/64168/92521/9314/675/10161/123920/84296/1111/149473/8320/201895/64321/4071/3726/6241/5890/100/50861/5460/398
G4_vs_Ctrl	Upregulated	GOBP_REGULATION_OF_DNA_REPLICATION	119	30	0.252101	0.870596	1	0.770607	2736/2260/8655/990/8317/4174/5753/9767/79991/2735/8914/26271/83444/3399/1017/1026/94/90381/7157/890/6282/81620/283899/91607/253980/64061/11177/177/10919/1602
G4_vs_Ctrl	Upregulated	GOBP_L_AMINO_ACID_CATABOLIC_PROCESS	78	16	0.205128	0.871644	1	0.770607	259307/2744/8942/1036/10993/113675/51380/3067/54511/3176/6999/875/23498/51268/125061/102724560
G4_vs_Ctrl	Upregulated	GOBP_REGULATION_OF_CARBOHYDRATE_CATABOLIC_PROCESS	68	16	0.235294	0.871644	1	0.770607	6521/51548/5027/3091/28964/8870/7157/351/7345/195827/11182/339123/2203/26471/6714/3692
G4_vs_Ctrl	Upregulated	GOBP_GLYCEROLIPID_METABOLIC_PROCESS	394	99	0.251269	0.872665	1	0.770607	9091/10903/114879/1373/10062/56895/55300/1606/57217/9488/23446/5337/10998/80271/54947/83394/1120/5155/80339/5106/26090/9663/9388/660/79153/23659/64788/10423/5294/857/3988/1374/2784/5321/26279/23682/5335/5105/79143/718/5322/9514/5338/84962/3949/348/341/64900/5920/3357/1607/8818/5168/3706/5330/51196/27163/11057/23533/150094/126969/129642/55224/114884/1609/9651/5331/54545/5305/79888/8526/55361/9162/93210/132671/1040/57406/256987/2171/84720/138429/117245/84879/7148/3635/5293/9807/254531/388121/55911/3638/5333/63924/5320/5359/1201/5336/3931/2876
G4_vs_Ctrl	Upregulated	GOBP_COTRANSLATIONAL_PROTEIN_TARGETING_TO_MEMBRANE	30	6	0.2	0.874204	1	0.770607	29927/9697/10952/130617/6746/133022
G4_vs_Ctrl	Upregulated	GOBP_ENTRAINMENT_OF_CIRCADIAN_CLOCK	29	6	0.206897	0.874204	1	0.770607	56938/3398/5158/5371/7157/150094
G4_vs_Ctrl	Upregulated	GOBP_ETHER_METABOLIC_PROCESS	27	6	0.222222	0.874204	1	0.770607	240/54947/5321/2052/2194/387521
G4_vs_Ctrl	Upregulated	GOBP_REGULATION_OF_ERAD_PATHWAY	26	6	0.230769	0.874204	1	0.770607	4287/7494/857/7466/84900/10134
G4_vs_Ctrl	Upregulated	GOBP_SYNAPTIC_VESICLE_MATURATION	27	6	0.222222	0.874204	1	0.770607	6855/158866/57030/525/1742/10159
G4_vs_Ctrl	Upregulated	GOBP_TRANSLESION_SYNTHESIS	26	6	0.230769	0.874204	1	0.770607	5424/5427/51514/199990/9768/84875
G4_vs_Ctrl	Upregulated	GOBP_APOPTOTIC_MITOCHONDRIAL_CHANGES	112	29	0.258929	0.874967	1	0.770607	572/292/5329/637/3082/581/28978/4318/11040/29108/90427/665/27113/1191/7755/2537/9026/8870/597/7157/5366/4000/293/27166/598/2810/666/10962/2876
G4_vs_Ctrl	Upregulated	GOBP_RESPONSE_TO_UV	158	42	0.265823	0.875548	1	0.770607	5424/8692/602/51548/581/4313/22861/4776/4318/7076/90427/595/1026/4221/1643/4609/675/5371/7157/1291/1292/51514/4314/5796/5603/84446/1293/5580/836/840/4239/9768/51435/3592/83695/400410/92815/5600/123879/1396/2876/4157
G4_vs_Ctrl	Upregulated	GOBP_NEGATIVE_REGULATION_OF_PROTEIN_LOCALIZATION	229	57	0.248908	0.875698	1	0.770607	26022/64285/10062/2824/6688/6672/51548/10961/4345/91319/9647/5905/94121/1445/7040/84445/51225/51715/2633/2281/348/112609/10956/26056/58489/1025/7295/4856/23650/5211/351/9258/150/55691/1601/3625/7534/4130/11142/3592/56246/166614/598/131578/257364/7351/2810/9370/2149/353500/152/3638/11006/65267/11060/2664/30851
G4_vs_Ctrl	Upregulated	GOBP_POSITIVE_REGULATION_OF_G1_S_TRANSITION_OF_MITOTIC_CELL_CYCLE	56	11	0.196429	0.87718	1	0.770607	990/898/595/896/894/301/4921/6241/7325/8558/199
G4_vs_Ctrl	Upregulated	GOBP_SKELETAL_MUSCLE_CONTRACTION	51	13	0.254902	0.877642	1	0.770607	28954/2280/4621/113246/51761/4626/1144/1134/342667/6769/124093/5587/7124
G4_vs_Ctrl	Upregulated	GOBP_VIRAL_TRANSCRIPTION	53	13	0.245283	0.877642	1	0.770607	6672/9830/55223/7538/6737/1025/51176/10410/81559/5987/6352/6351/6348
G4_vs_Ctrl	Upregulated	GOBP_LUNG_EPITHELIUM_DEVELOPMENT	48	9	0.1875	0.878467	1	0.770607	2263/2355/7472/54206/10365/2252/2627/1291/57333
G4_vs_Ctrl	Upregulated	GOBP_MITOTIC_CYTOKINETIC_PROCESS	38	9	0.236842	0.878467	1	0.770607	10112/1894/55165/8826/10788/129531/116840/128239/29082
G4_vs_Ctrl	Upregulated	GOBP_REGULATION_OF_CALCINEURIN_MEDIATED_SIGNALING	40	9	0.225	0.878467	1	0.770607	5725/9454/2065/121665/5598/64581/374403/5336/7124
G4_vs_Ctrl	Upregulated	GOBP_RETINOL_METABOLIC_PROCESS	52	9	0.173077	0.878467	1	0.770607	51109/10170/1565/1577/1545/5950/220/339761/8644
G4_vs_Ctrl	Upregulated	GOBP_NEGATIVE_REGULATION_OF_CHROMOSOME_ORGANIZATION	97	25	0.257732	0.879995	1	0.770607	9319/10403/332/65057/79991/26271/991/1063/11130/7517/548593/891/55143/9700/57082/80119/5371/7157/83540/220134/701/147841/699/79008/6714
G4_vs_Ctrl	Upregulated	GOBP_AXO_DENDRITIC_TRANSPORT	86	22	0.255814	0.881435	1	0.770607	5874/24137/3091/9371/8936/57576/64284/547/23162/351/55638/9638/1740/7345/3798/80128/4130/90990/3800/9001/1176/388552
G4_vs_Ctrl	Upregulated	GOBP_OOGENESIS	116	22	0.189655	0.881435	1	0.770607	3074/259266/9319/1906/9985/994/5764/6461/4192/26271/7130/891/675/1909/3625/5806/85315/164091/6714/10919/283/100125288
G4_vs_Ctrl	Upregulated	GOBP_NEGATIVE_REGULATION_OF_TELOMERE_MAINTENANCE_VIA_TELOMERE_LENGTHENING	30	7	0.233333	0.882706	1	0.770607	65057/79991/548593/80119/5371/7157/79008
G4_vs_Ctrl	Upregulated	GOBP_REGULATION_OF_RAC_PROTEIN_SIGNAL_TRANSDUCTION	32	7	0.21875	0.882706	1	0.770607	23616/5294/1236/83478/55114/6363/50861
G4_vs_Ctrl	Upregulated	GOBP_RESPONSE_TO_STEROL	36	7	0.194444	0.882706	1	0.770607	7040/7804/1234/3625/7048/3638/6348
G4_vs_Ctrl	Upregulated	GOBP_RECEPTOR_LOCALIZATION_TO_SYNAPSE	81	19	0.234568	0.884057	1	0.770607	7305/23136/1741/9371/28964/1627/57576/1742/59283/149111/1740/3798/4218/90990/3800/10815/10082/375567/3690
G4_vs_Ctrl	Upregulated	GOBP_ASPARTATE_FAMILY_AMINO_ACID_BIOSYNTHETIC_PROCESS	15	3	0.2	0.884884	1	0.770607	440/8985/5352
G4_vs_Ctrl	Upregulated	GOBP_AUTOPHAGOSOME_LYSOSOME_FUSION	16	3	0.1875	0.884884	1	0.770607	80183/5305/1201
G4_vs_Ctrl	Upregulated	GOBP_BASE_EXCISION_REPAIR_GAP_FILLING	14	3	0.214286	0.884884	1	0.770607	11284/5424/3978
G4_vs_Ctrl	Upregulated	GOBP_CDP_DIACYLGLYCEROL_METABOLIC_PROCESS	14	3	0.214286	0.884884	1	0.770607	56895/10423/1040
G4_vs_Ctrl	Upregulated	GOBP_ENDOSOMAL_LUMEN_ACIDIFICATION	14	3	0.214286	0.884884	1	0.770607	356/10159/440400
G4_vs_Ctrl	Upregulated	GOBP_FORMATION_OF_EXTRACHROMOSOMAL_CIRCULAR_DNA	15	3	0.2	0.884884	1	0.770607	7517/548593/79008
G4_vs_Ctrl	Upregulated	GOBP_GMP_BIOSYNTHETIC_PROCESS	14	3	0.214286	0.884884	1	0.770607	3614/100/353
G4_vs_Ctrl	Upregulated	GOBP_GOLGI_LOCALIZATION	14	3	0.214286	0.884884	1	0.770607	79567/9368/7534
G4_vs_Ctrl	Upregulated	GOBP_LATERAL_MESODERM_DEVELOPMENT	18	3	0.166667	0.884884	1	0.770607	8463/2260/2294
G4_vs_Ctrl	Upregulated	GOBP_LIPID_DROPLET_FORMATION	15	3	0.2	0.884884	1	0.770607	6713/1040/257194
G4_vs_Ctrl	Upregulated	GOBP_NEGATIVE_REGULATION_OF_INTRACELLULAR_ESTROGEN_RECEPTOR_SIGNALING_PATHWAY	15	3	0.2	0.884884	1	0.770607	9420/25959/81606
G4_vs_Ctrl	Upregulated	GOBP_NEGATIVE_REGULATION_OF_POST_TRANSCRIPTIONAL_GENE_SILENCING	19	3	0.157895	0.884884	1	0.770607	3569/7157/144233
G4_vs_Ctrl	Upregulated	GOBP_NERVE_GROWTH_FACTOR_SIGNALING_PATHWAY	14	3	0.214286	0.884884	1	0.770607	11151/4803/4914
G4_vs_Ctrl	Upregulated	GOBP_NUCLEAR_RECEPTOR_MEDIATED_CORTICOSTEROID_SIGNALING_PATHWAY	14	3	0.214286	0.884884	1	0.770607	7533/406/811
G4_vs_Ctrl	Upregulated	GOBP_POLYAMINE_BIOSYNTHETIC_PROCESS	14	3	0.214286	0.884884	1	0.770607	54498/6303/113451
G4_vs_Ctrl	Upregulated	GOBP_POSITIVE_REGULATION_OF_EXOSOMAL_SECRETION	15	3	0.2	0.884884	1	0.770607	55512/6382/6386
G4_vs_Ctrl	Upregulated	GOBP_POSITIVE_REGULATION_OF_MYOTUBE_DIFFERENTIATION	17	3	0.176471	0.884884	1	0.770607	56603/9780/4323
G4_vs_Ctrl	Upregulated	GOBP_REGULATION_OF_CHROMOSOME_CONDENSATION	14	3	0.214286	0.884884	1	0.770607	64151/23397/891
G4_vs_Ctrl	Upregulated	GOBP_REGULATION_OF_METAPHASE_PLATE_CONGRESSION	15	3	0.2	0.884884	1	0.770607	10615/332/55143
G4_vs_Ctrl	Upregulated	GOBP_REGULATION_OF_PROTEIN_COMPLEX_STABILITY	16	3	0.1875	0.884884	1	0.770607	79096/7798/6892
G4_vs_Ctrl	Upregulated	GOBP_REGULATION_OF_TRANSLATIONAL_ELONGATION	14	3	0.214286	0.884884	1	0.770607	55337/56648/143244
G4_vs_Ctrl	Upregulated	GOBP_RESOLUTION_OF_MEIOTIC_RECOMBINATION_INTERMEDIATES	17	3	0.176471	0.884884	1	0.770607	7153/146956/197342
G4_vs_Ctrl	Upregulated	GOBP_TRICARBOXYLIC_ACID_METABOLIC_PROCESS	15	3	0.2	0.884884	1	0.770607	5105/445/47
G4_vs_Ctrl	Upregulated	GOBP_RESPONSE_TO_NERVE_GROWTH_FACTOR	52	12	0.230769	0.886542	1	0.770607	1869/11151/11075/10938/867/10094/11021/8936/4803/351/4915/4914
G4_vs_Ctrl	Upregulated	GOBP_VESICLE_TRANSPORT_ALONG_MICROTUBULE	49	12	0.244898	0.886542	1	0.770607	9371/30850/547/92558/55638/3798/80128/10125/9001/1176/1201/388552
G4_vs_Ctrl	Upregulated	GOBP_INTRINSIC_APOPTOTIC_SIGNALING_PATHWAY_IN_RESPONSE_TO_OXIDATIVE_STRESS	66	14	0.212121	0.886989	1	0.770607	2534/4313/54209/3091/8876/3586/1545/5371/8321/5580/5598/5831/5478/2876
G4_vs_Ctrl	Upregulated	GOBP_COENZYME_A_METABOLIC_PROCESS	18	4	0.222222	0.887471	1	0.770607	11332/8876/47/79877
G4_vs_Ctrl	Upregulated	GOBP_DNA_CONFORMATION_CHANGE	18	4	0.222222	0.887471	1	0.770607	3149/7153/3087/116447
G4_vs_Ctrl	Upregulated	GOBP_ECTODERM_DEVELOPMENT	24	4	0.166667	0.887471	1	0.770607	2054/60401/2114/3684
G4_vs_Ctrl	Upregulated	GOBP_INTRACILIARY_ANTEROGRADE_TRANSPORT	19	4	0.210526	0.887471	1	0.770607	51098/79989/55081/55764
G4_vs_Ctrl	Upregulated	GOBP_MIRNA_MEDIATED_GENE_SILENCING_BY_INHIBITION_OF_TRANSLATION	99	4	0.040404	0.887471	1	0.770607	7538/84962/126374/3692
G4_vs_Ctrl	Upregulated	GOBP_NUCLEOBASE_BIOSYNTHETIC_PROCESS	18	4	0.222222	0.887471	1	0.770607	1373/56952/100/353
G4_vs_Ctrl	Upregulated	GOBP_REGULATION_OF_EXOSOMAL_SECRETION	19	4	0.210526	0.887471	1	0.770607	10079/55512/6382/6386
G4_vs_Ctrl	Upregulated	GOBP_REGULATION_OF_MODIFICATION_OF_SYNAPTIC_STRUCTURE	20	4	0.2	0.887471	1	0.770607	83992/10458/1201/23191
G4_vs_Ctrl	Upregulated	GOBP_TRANSLATIONAL_TERMINATION	18	4	0.222222	0.887471	1	0.770607	65094/55337/56648/143244
G4_vs_Ctrl	Upregulated	GOBP_REGULATION_OF_HIPPO_SIGNALING	42	10	0.238095	0.887517	1	0.770607	55841/6789/11113/84962/122786/126374/284086/6664/6714/79585
G4_vs_Ctrl	Upregulated	GOBP_PHOSPHOLIPID_METABOLIC_PROCESS	383	99	0.258486	0.887676	1	0.770607	9091/10903/114879/10062/56895/55300/3074/1606/57217/9488/23446/5337/80271/54947/83394/7494/1120/5155/80339/9517/26090/9388/660/79153/55512/23659/10423/51477/5294/2784/5321/26279/9890/23682/5335/79143/81537/5322/79644/5338/84962/3949/341/5920/6610/3357/1607/8818/5168/3706/5330/51196/27163/2627/23533/8612/126969/129642/55224/114884/1609/6622/84513/3992/9651/5331/54545/5305/79888/8526/55361/9162/93210/28982/132671/1040/57406/5580/166929/256987/2171/84720/138429/147011/117245/84879/3635/5293/9807/254531/247/388121/5333/5320/5359/1201/5336/403313/3931
G4_vs_Ctrl	Upregulated	GOBP_NEGATIVE_REGULATION_OF_PROTEOLYSIS	143	32	0.223776	0.887685	1	0.770607	26022/10062/7077/27074/2734/7078/1522/1471/7076/5327/29997/5054/1475/5328/5270/3586/64215/7057/5371/7157/1893/1029/1476/5271/4130/5345/1942/5272/2619/1201/55170/1378
G4_vs_Ctrl	Upregulated	GOBP_REGULATION_OF_NUCLEOCYTOPLASMIC_TRANSPORT	120	32	0.266667	0.887685	1	0.770607	999/6672/8692/51548/10411/7494/5905/7040/2737/51715/1894/10212/79639/8536/7295/10541/8870/1029/3087/80149/5580/3429/11142/3952/2810/3059/2621/4600/5587/51547/2316/84455
G4_vs_Ctrl	Upregulated	GOBP_2FE_2S_CLUSTER_ASSEMBLY	11	2	0.181818	0.887814	1	0.770607	552900/57128
G4_vs_Ctrl	Upregulated	GOBP_BRANCHING_INVOLVED_IN_PROSTATE_GLAND_MORPHOGENESIS	13	2	0.153846	0.887814	1	0.770607	2263/6422
G4_vs_Ctrl	Upregulated	GOBP_CELLULAR_RESPONSE_TO_CAFFEINE	11	2	0.181818	0.887814	1	0.770607	6546/6262
G4_vs_Ctrl	Upregulated	GOBP_CENTROMERIC_SISTER_CHROMATID_COHESION	12	2	0.166667	0.887814	1	0.770607	701/699
G4_vs_Ctrl	Upregulated	GOBP_COENZYME_A_BIOSYNTHETIC_PROCESS	10	2	0.2	0.887814	1	0.770607	11332/79877
G4_vs_Ctrl	Upregulated	GOBP_DNA_TOPOLOGICAL_CHANGE	10	2	0.2	0.887814	1	0.770607	7153/116447
G4_vs_Ctrl	Upregulated	GOBP_EXTRAEMBRYONIC_MEMBRANE_DEVELOPMENT	13	2	0.153846	0.887814	1	0.770607	653/5654
G4_vs_Ctrl	Upregulated	GOBP_HEME_B_METABOLIC_PROCESS	10	2	0.2	0.887814	1	0.770607	5498/212
G4_vs_Ctrl	Upregulated	GOBP_INOSITOL_TRISPHOSPHATE_METABOLIC_PROCESS	11	2	0.181818	0.887814	1	0.770607	5724/5336
G4_vs_Ctrl	Upregulated	GOBP_MITOCHONDRIAL_PROTEIN_CATABOLIC_PROCESS	10	2	0.2	0.887814	1	0.770607	665/132671
G4_vs_Ctrl	Upregulated	GOBP_MITOTIC_NUCLEAR_MEMBRANE_ORGANIZATION	10	2	0.2	0.887814	1	0.770607	80346/1104
G4_vs_Ctrl	Upregulated	GOBP_NEGATIVE_REGULATION_BY_HOST_OF_VIRAL_GENOME_REPLICATION	13	2	0.153846	0.887814	1	0.770607	6355/80149
G4_vs_Ctrl	Upregulated	GOBP_NEGATIVE_REGULATION_OF_CYTOPLASMIC_TRANSLATION	10	2	0.2	0.887814	1	0.770607	54956/23057
G4_vs_Ctrl	Upregulated	GOBP_NEGATIVE_REGULATION_OF_EXCITATORY_POSTSYNAPTIC_POTENTIAL	12	2	0.166667	0.887814	1	0.770607	57502/9294
G4_vs_Ctrl	Upregulated	GOBP_NEGATIVE_REGULATION_OF_OSTEOBLAST_PROLIFERATION	14	2	0.142857	0.887814	1	0.770607	6422/5364
G4_vs_Ctrl	Upregulated	GOBP_POSITIVE_REGULATION_BY_HOST_OF_VIRAL_GENOME_REPLICATION	10	2	0.2	0.887814	1	0.770607	1915/5479
G4_vs_Ctrl	Upregulated	GOBP_POSITIVE_REGULATION_OF_FATTY_ACID_BETA_OXIDATION	10	2	0.2	0.887814	1	0.770607	1374/7291
G4_vs_Ctrl	Upregulated	GOBP_POSITIVE_REGULATION_OF_RRNA_PROCESSING	10	2	0.2	0.887814	1	0.770607	51504/51547
G4_vs_Ctrl	Upregulated	GOBP_PROTEIN_K29_LINKED_UBIQUITINATION	11	2	0.181818	0.887814	1	0.770607	27338/84231
G4_vs_Ctrl	Upregulated	GOBP_PROTEIN_LOCALIZATION_TO_CELL_CORTEX	12	2	0.166667	0.887814	1	0.770607	7430/84687
G4_vs_Ctrl	Upregulated	GOBP_PYRIMIDINE_DEOXYRIBONUCLEOSIDE_MONOPHOSPHATE_METABOLIC_PROCESS	12	2	0.166667	0.887814	1	0.770607	1890/7298
G4_vs_Ctrl	Upregulated	GOBP_PYRIMIDINE_NUCLEOSIDE_DIPHOSPHATE_METABOLIC_PROCESS	10	2	0.2	0.887814	1	0.770607	1841/57089
G4_vs_Ctrl	Upregulated	GOBP_REGULATION_OF_CYTOPLASMIC_TRANSLATIONAL_INITIATION	10	2	0.2	0.887814	1	0.770607	6451/3087
G4_vs_Ctrl	Upregulated	GOBP_REGULATION_OF_GOLGI_TO_PLASMA_MEMBRANE_PROTEIN_TRANSPORT	12	2	0.166667	0.887814	1	0.770607	1445/1201
G4_vs_Ctrl	Upregulated	GOBP_REGULATION_OF_NEUROTROPHIN_TRK_RECEPTOR_SIGNALING_PATHWAY	11	2	0.181818	0.887814	1	0.770607	8936/23191
G4_vs_Ctrl	Upregulated	GOBP_REGULATION_OF_PROTEIN_FOLDING	10	2	0.2	0.887814	1	0.770607	2896/23275
G4_vs_Ctrl	Upregulated	GOBP_REGULATION_OF_PROTEIN_LOCALIZATION_TO_CHROMOSOME_TELOMERIC_REGION	10	2	0.2	0.887814	1	0.770607	65057/5371
G4_vs_Ctrl	Upregulated	GOBP_REGULATION_OF_VASCULAR_ASSOCIATED_SMOOTH_MUSCLE_CONTRACTION	11	2	0.181818	0.887814	1	0.770607	5023/151
G4_vs_Ctrl	Upregulated	GOBP_RESPONSE_TO_COBALT_ION	10	2	0.2	0.887814	1	0.770607	841/836
G4_vs_Ctrl	Upregulated	GOBP_TETRAHYDROFOLATE_INTERCONVERSION	10	2	0.2	0.887814	1	0.770607	25902/7298
G4_vs_Ctrl	Upregulated	GOBP_TUBULIN_DEACETYLATION	10	2	0.2	0.887814	1	0.770607	56271/2316
G4_vs_Ctrl	Upregulated	GOBP_WATER_SOLUBLE_VITAMIN_METABOLIC_PROCESS	66	16	0.242424	0.888348	1	0.770607	6515/113235/9962/113278/2348/8876/6513/80704/160428/9746/8566/249/4837/6573/79581/27010
G4_vs_Ctrl	Upregulated	GOBP_REGULATION_OF_GLUCOSE_METABOLIC_PROCESS	105	26	0.247619	0.888539	1	0.770607	5165/51548/114899/2784/3953/7157/5366/3487/150094/1609/6934/140710/7033/2203/4837/3481/4485/114897/3952/5771/1196/151176/9370/388581/51547/648791
G4_vs_Ctrl	Upregulated	GOBP_SPERMATID_DIFFERENTIATION	256	44	0.171875	0.890771	1	0.770607	9319/581/5990/8655/25809/9985/79989/3268/5414/2735/84519/84223/25981/84071/5819/80726/51361/22873/83990/57082/50846/11057/84225/91978/79925/26256/58494/3815/286207/7802/1672/83700/199223/10149/375189/283417/338773/150221/126075/90835/10919/2189/440804/85376
G4_vs_Ctrl	Upregulated	GOBP_ESTABLISHMENT_OF_MITOCHONDRION_LOCALIZATION	35	8	0.228571	0.890785	1	0.770607	10867/3091/8936/5819/4131/55638/9638/7345
G4_vs_Ctrl	Upregulated	GOBP_PURINE_CONTAINING_COMPOUND_TRANSMEMBRANE_TRANSPORT	40	8	0.2	0.890785	1	0.770607	292/63910/29015/56262/293/84230/6573/55315
G4_vs_Ctrl	Upregulated	GOBP_RIBONUCLEOSIDE_MONOPHOSPHATE_BIOSYNTHETIC_PROCESS	35	8	0.228571	0.890785	1	0.770607	159/5634/3614/271/7371/978/100/353
G4_vs_Ctrl	Upregulated	GOBP_TETRAPYRROLE_BIOSYNTHETIC_PROCESS	35	8	0.228571	0.890785	1	0.770607	28978/706/10857/5498/212/28982/6708/6536
G4_vs_Ctrl	Upregulated	GOBP_PHOTOPERIODISM	29	5	0.172414	0.892263	1	0.770607	3398/5158/5371/7157/150094
G4_vs_Ctrl	Upregulated	GOBP_PYRIMIDINE_DEOXYRIBONUCLEOTIDE_METABOLIC_PROCESS	24	5	0.208333	0.892263	1	0.770607	1890/4913/4968/1841/7298
G4_vs_Ctrl	Upregulated	GOBP_REGULATION_OF_SKELETAL_MUSCLE_CELL_DIFFERENTIATION	23	5	0.217391	0.892263	1	0.770607	56603/55013/406/93649/6285
G4_vs_Ctrl	Upregulated	GOBP_TORC2_SIGNALING	22	5	0.227273	0.892263	1	0.770607	3071/79899/145407/143686/55615
G4_vs_Ctrl	Upregulated	GOBP_OOCYTE_DIFFERENTIATION	69	13	0.188406	0.895067	1	0.770607	9319/1906/9985/994/6461/26271/891/675/1909/3625/10919/283/100125288
G4_vs_Ctrl	Upregulated	GOBP_MITOTIC_SPINDLE_ORGANIZATION	139	36	0.258993	0.89546	1	0.770607	10460/27175/3796/10403/22974/332/24137/114327/4605/9371/9639/729440/29098/57562/991/3925/83541/891/84722/55143/9493/3832/1062/144165/83540/10769/256364/56992/25886/79884/1263/1104/11200/2316/3833/29082
G4_vs_Ctrl	Upregulated	GOBP_NEGATIVE_REGULATION_OF_PROTEIN_MODIFICATION_PROCESS	222	60	0.27027	0.896101	1	0.770607	2534/9961/9052/10362/2192/5788/706/5753/9770/56271/29108/6422/54922/857/80279/23603/26271/11329/54206/1647/64175/7128/1026/348/10401/6737/4221/26191/79899/408/409/6423/1029/5795/27250/154043/7070/64092/57732/5783/151636/80149/27018/11314/64943/10636/10491/54625/22843/5771/2810/84875/9370/575/51547/9636/123879/5478/5987/4067
G4_vs_Ctrl	Upregulated	GOBP_AXONAL_TRANSPORT	69	17	0.246377	0.896702	1	0.770607	5874/24137/3091/9371/547/23162/55638/9638/1740/7345/3798/80128/4130/3800/9001/1176/388552
G4_vs_Ctrl	Upregulated	GOBP_CELLULAR_RESPONSE_TO_GAMMA_RADIATION	28	6	0.214286	0.897929	1	0.770607	1535/1958/1026/7157/598/11200
G4_vs_Ctrl	Upregulated	GOBP_ESTABLISHMENT_OF_MITOCHONDRION_LOCALIZATION_MICROTUBULE_MEDIATED	28	6	0.214286	0.897929	1	0.770607	3091/8936/4131/55638/9638/7345
G4_vs_Ctrl	Upregulated	GOBP_ENDOCYTIC_RECYCLING	92	24	0.26087	0.897975	1	0.770607	30845/30846/10079/54918/30844/10938/11021/9784/23673/64284/84440/10228/5872/401548/57182/51375/79778/51762/4218/392/653440/286753/10123/79958
G4_vs_Ctrl	Upregulated	GOBP_NADP_METABOLIC_PROCESS	41	9	0.219512	0.898374	1	0.770607	65220/5634/9540/25796/160428/7157/5226/2539/7086
G4_vs_Ctrl	Upregulated	GOBP_AMIDE_METABOLIC_PROCESS	493	120	0.243408	0.898718	1	0.770607	60481/1373/3074/10347/55711/64834/7132/5165/440/113235/55331/5027/79603/1215/54187/54209/11332/5125/2687/2678/91227/1511/9517/1522/5973/27344/2717/55512/23659/1512/3696/5023/4669/1363/2348/8876/7903/1889/6785/83401/1191/29095/4035/55577/435/9514/4248/3949/348/445/5538/47/10313/5920/2949/6610/80896/160428/27090/5547/83464/27163/91012/6252/8128/7157/8612/3491/29956/9718/6622/4915/7357/10249/23657/6999/2539/162417/51005/8707/27306/1359/5580/166929/79993/836/4837/290/64174/283987/117245/123099/1942/2194/2720/79071/55304/79877/6573/9001/8877/2629/51268/2529/10159/25825/27010/2760/100/51703/2679/1803/4860/2681/3073/7124/2876/8705/1050/10418
G4_vs_Ctrl	Upregulated	GOBP_RHYTHMIC_PROCESS	301	74	0.245847	0.899739	1	0.770607	10062/56938/4804/771/4791/51548/5241/5243/4313/7301/7042/5971/5764/835/196/5730/4669/4192/8914/3398/2494/10765/3399/7043/55068/1958/7291/4327/7130/3397/3727/445/7153/5468/5158/406/4803/5156/5371/7157/8792/1291/150094/51514/4915/4851/3363/134/5806/836/4783/11245/558/11280/22809/6335/112464/3037/3400/3952/8851/4808/1960/9370/6586/3751/6092/285382/1364/4914/6096/7124/54551/2662
G4_vs_Ctrl	Upregulated	GOBP_RESPONSE_TO_NUTRIENT_LEVELS	513	128	0.249513	0.901077	1	0.770607	56603/6915/2696/920/6591/1373/355/79567/3371/1535/4287/6343/440/5337/5063/93664/5243/581/7494/706/5106/958/9388/27344/5251/5595/6422/7040/857/5919/26608/3988/1277/1374/595/2348/867/59341/7421/8614/2771/3485/8942/64121/6513/84251/6696/84918/317/7706/5105/1026/435/5447/7538/3949/348/9518/445/4131/5914/22856/5468/10631/3601/51765/1824/55332/5292/57707/7157/8792/5366/1291/8915/64332/6423/5723/143686/3992/56477/875/2539/249/7412/3625/3428/80149/7534/2203/1536/360/2350/2200/717/64127/84879/6338/3627/9839/2194/2353/114900/3952/7351/3291/220441/2629/9370/5179/2242/2621/353500/5587/10634/55615/8644/25959/440738/4914/27347/10919/7124/2876/652968/632/1050/102724560
G4_vs_Ctrl	Upregulated	GOBP_DNA_TEMPLATED_DNA_REPLICATION_MAINTENANCE_OF_FIDELITY	59	14	0.237288	0.90285	1	0.770607	5424/8655/25939/5932/8914/1025/22891/675/146956/4796/63901/55159/91607/197342
G4_vs_Ctrl	Upregulated	GOBP_ADIPOSE_TISSUE_DEVELOPMENT	70	16	0.228571	0.90326	1	0.770607	30812/6688/2355/7494/9517/3988/3398/54206/5468/1291/116236/3952/285590/1435/140606/64641
G4_vs_Ctrl	Upregulated	GOBP_CHROMOSOME_ORGANIZATION_INVOLVED_IN_MEIOTIC_CELL_CYCLE	66	12	0.181818	0.903419	1	0.770607	9319/9985/898/23397/83990/10609/2177/285498/51547/10919/4439/100130958
G4_vs_Ctrl	Upregulated	GOBP_BRAIN_MORPHOGENESIS	37	7	0.189189	0.90386	1	0.770607	10000/151449/2177/79925/8323/7846/2629
G4_vs_Ctrl	Upregulated	GOBP_INTRACELLULAR_PROTEIN_TRANSMEMBRANE_TRANSPORT	31	7	0.225806	0.90386	1	0.770607	29927/9697/10952/9409/130617/133022/613
G4_vs_Ctrl	Upregulated	GOBP_NEGATIVE_REGULATION_OF_NUCLEOCYTOPLASMIC_TRANSPORT	30	7	0.233333	0.90386	1	0.770607	6672/51548/5905/51715/10212/7295/11142
G4_vs_Ctrl	Upregulated	GOBP_PYRIMIDINE_RIBONUCLEOTIDE_METABOLIC_PROCESS	33	7	0.212121	0.90386	1	0.770607	4832/7371/26289/978/347736/57089/4830
G4_vs_Ctrl	Upregulated	GOBP_REGULATION_OF_POLYSACCHARIDE_METABOLIC_PROCESS	49	10	0.204082	0.905456	1	0.770607	5155/80183/55512/7040/23178/3481/3037/7262/5167/648791
G4_vs_Ctrl	Upregulated	GOBP_SCF_DEPENDENT_PROTEASOMAL_UBIQUITIN_DEPENDENT_PROTEIN_CATABOLIC_PROCESS	45	10	0.222222	0.905456	1	0.770607	25937/26232/146330/25827/222235/126433/144699/26233/23194/115290
G4_vs_Ctrl	Upregulated	GOBP_4_HYDROXYPROLINE_METABOLIC_PROCESS	6	1	0.166667	0.906734	1	0.770607	112398
G4_vs_Ctrl	Upregulated	GOBP_CELLULAR_RESPONSE_TO_TYPE_III_INTERFERON	11	1	0.0909091	0.906734	1	0.770607	3588
G4_vs_Ctrl	Upregulated	GOBP_CHOLINE_METABOLIC_PROCESS	6	1	0.166667	0.906734	1	0.770607	23446
G4_vs_Ctrl	Upregulated	GOBP_CILIUM_DISASSEMBLY	6	1	0.166667	0.906734	1	0.770607	4739
G4_vs_Ctrl	Upregulated	GOBP_COPI_COATED_VESICLE_BUDDING	6	1	0.166667	0.906734	1	0.770607	54732
G4_vs_Ctrl	Upregulated	GOBP_DE_NOVO_PYRIMIDINE_NUCLEOBASE_BIOSYNTHETIC_PROCESS	6	1	0.166667	0.906734	1	0.770607	1373
G4_vs_Ctrl	Upregulated	GOBP_DGMP_METABOLIC_PROCESS	7	1	0.142857	0.906734	1	0.770607	2987
G4_vs_Ctrl	Upregulated	GOBP_DNA_REPLICATION_DEPENDENT_CHROMATIN_ASSEMBLY	7	1	0.142857	0.906734	1	0.770607	55723
G4_vs_Ctrl	Upregulated	GOBP_DNA_STRAND_INVASION	6	1	0.166667	0.906734	1	0.770607	5892
G4_vs_Ctrl	Upregulated	GOBP_ERBB4_SIGNALING_PATHWAY	10	1	0.1	0.906734	1	0.770607	9542
G4_vs_Ctrl	Upregulated	GOBP_FARNESYL_DIPHOSPHATE_METABOLIC_PROCESS	6	1	0.166667	0.906734	1	0.770607	403313
G4_vs_Ctrl	Upregulated	GOBP_FATTY_ACYL_COA_CATABOLIC_PROCESS	6	1	0.166667	0.906734	1	0.770607	11332
G4_vs_Ctrl	Upregulated	GOBP_FUNGIFORM_PAPILLA_DEVELOPMENT	6	1	0.166667	0.906734	1	0.770607	7480
G4_vs_Ctrl	Upregulated	GOBP_GLUCOSE_IMPORT_IN_RESPONSE_TO_INSULIN_STIMULUS	6	1	0.166667	0.906734	1	0.770607	286753
G4_vs_Ctrl	Upregulated	GOBP_GLYOXYLATE_METABOLIC_PROCESS	8	1	0.125	0.906734	1	0.770607	81888
G4_vs_Ctrl	Upregulated	GOBP_HEAT_ACCLIMATION	6	1	0.166667	0.906734	1	0.770607	3310
G4_vs_Ctrl	Upregulated	GOBP_INTERNAL_PEPTIDYL_LYSINE_ACETYLATION	8	1	0.125	0.906734	1	0.770607	79969
G4_vs_Ctrl	Upregulated	GOBP_L_LYSINE_TRANSPORT	9	1	0.111111	0.906734	1	0.770607	6541
G4_vs_Ctrl	Upregulated	GOBP_LEUKOTRIENE_TRANSPORT	7	1	0.142857	0.906734	1	0.770607	8714
G4_vs_Ctrl	Upregulated	GOBP_LONG_CHAIN_FATTY_ACID_CATABOLIC_PROCESS	9	1	0.111111	0.906734	1	0.770607	1579
G4_vs_Ctrl	Upregulated	GOBP_MAINTENANCE_OF_CENTROSOME_LOCATION	6	1	0.166667	0.906734	1	0.770607	259266
G4_vs_Ctrl	Upregulated	GOBP_MAST_CELL_HOMEOSTASIS	6	1	0.166667	0.906734	1	0.770607	2207
G4_vs_Ctrl	Upregulated	GOBP_MEIOTIC_CHROMOSOME_CONDENSATION	6	1	0.166667	0.906734	1	0.770607	23397
G4_vs_Ctrl	Upregulated	GOBP_MEIOTIC_CYTOKINESIS	8	1	0.125	0.906734	1	0.770607	84501
G4_vs_Ctrl	Upregulated	GOBP_METANEPHRIC_NEPHRON_TUBULE_MORPHOGENESIS	8	1	0.125	0.906734	1	0.770607	30812
G4_vs_Ctrl	Upregulated	GOBP_MIGRACYTOSIS	6	1	0.166667	0.906734	1	0.770607	10867
G4_vs_Ctrl	Upregulated	GOBP_MODULATION_BY_HOST_OF_VIRAL_RNA_GENOME_REPLICATION	6	1	0.166667	0.906734	1	0.770607	25827
G4_vs_Ctrl	Upregulated	GOBP_MRNA_3_SPLICE_SITE_RECOGNITION	6	1	0.166667	0.906734	1	0.770607	8175
G4_vs_Ctrl	Upregulated	GOBP_MYOBLAST_FATE_COMMITMENT	6	1	0.166667	0.906734	1	0.770607	6934
G4_vs_Ctrl	Upregulated	GOBP_N_TERMINAL_PROTEIN_LIPIDATION	6	1	0.166667	0.906734	1	0.770607	55733
G4_vs_Ctrl	Upregulated	GOBP_NEGATIVE_REGULATION_OF_DEPHOSPHORYLATION	6	1	0.166667	0.906734	1	0.770607	8826
G4_vs_Ctrl	Upregulated	GOBP_NEGATIVE_REGULATION_OF_DNA_TEMPLATED_TRANSCRIPTION_INITIATION	7	1	0.142857	0.906734	1	0.770607	4609
G4_vs_Ctrl	Upregulated	GOBP_NEGATIVE_REGULATION_OF_PEROXISOME_PROLIFERATOR_ACTIVATED_RECEPTOR_SIGNALING_PATHWAY	8	1	0.125	0.906734	1	0.770607	7291
G4_vs_Ctrl	Upregulated	GOBP_NEGATIVE_REGULATION_OF_TRANSLATIONAL_ELONGATION	6	1	0.166667	0.906734	1	0.770607	55337
G4_vs_Ctrl	Upregulated	GOBP_NUCLEOTIDE_EXCISION_REPAIR_DNA_GAP_FILLING	6	1	0.166667	0.906734	1	0.770607	5424
G4_vs_Ctrl	Upregulated	GOBP_OBSERVATIONAL_LEARNING	9	1	0.111111	0.906734	1	0.770607	9379
G4_vs_Ctrl	Upregulated	GOBP_PEPTIDYL_SERINE_AUTOPHOSPHORYLATION	6	1	0.166667	0.906734	1	0.770607	8737
G4_vs_Ctrl	Upregulated	GOBP_POINTED_END_ACTIN_FILAMENT_CAPPING	7	1	0.142857	0.906734	1	0.770607	29766
G4_vs_Ctrl	Upregulated	GOBP_PONS_DEVELOPMENT	11	1	0.0909091	0.906734	1	0.770607	8851
G4_vs_Ctrl	Upregulated	GOBP_POSITIVE_REGULATION_OF_CELL_FATE_COMMITMENT	16	1	0.0625	0.906734	1	0.770607	3594
G4_vs_Ctrl	Upregulated	GOBP_POSITIVE_REGULATION_OF_MAINTENANCE_OF_SISTER_CHROMATID_COHESION	6	1	0.166667	0.906734	1	0.770607	699
G4_vs_Ctrl	Upregulated	GOBP_POSITIVE_REGULATION_OF_MITOCHONDRIAL_FUSION	6	1	0.166667	0.906734	1	0.770607	55154
G4_vs_Ctrl	Upregulated	GOBP_POSITIVE_REGULATION_OF_MITOTIC_SISTER_CHROMATID_SEGREGATION	9	1	0.111111	0.906734	1	0.770607	220134
G4_vs_Ctrl	Upregulated	GOBP_POSITIVE_REGULATION_OF_NUCLEOBASE_CONTAINING_COMPOUND_TRANSPORT	6	1	0.166667	0.906734	1	0.770607	134
G4_vs_Ctrl	Upregulated	GOBP_POSITIVE_REGULATION_OF_PROTEIN_LOCALIZATION_TO_CELL_CORTEX	6	1	0.166667	0.906734	1	0.770607	84687
G4_vs_Ctrl	Upregulated	GOBP_POSITIVE_REGULATION_OF_PROTEIN_LOCALIZATION_TO_CHROMOSOME_TELOMERIC_REGION	6	1	0.166667	0.906734	1	0.770607	5371
G4_vs_Ctrl	Upregulated	GOBP_POSITIVE_REGULATION_OF_TROPHOBLAST_CELL_MIGRATION	7	1	0.142857	0.906734	1	0.770607	85360
G4_vs_Ctrl	Upregulated	GOBP_POSTSYNAPSE_TO_NUCLEUS_SIGNALING_PATHWAY	7	1	0.142857	0.906734	1	0.770607	80758
G4_vs_Ctrl	Upregulated	GOBP_PYRIMIDINE_NUCLEOSIDE_MONOPHOSPHATE_CATABOLIC_PROCESS	8	1	0.125	0.906734	1	0.770607	1890
G4_vs_Ctrl	Upregulated	GOBP_REGULATION_OF_BILE_ACID_BIOSYNTHETIC_PROCESS	12	1	0.0833333	0.906734	1	0.770607	2264
G4_vs_Ctrl	Upregulated	GOBP_REGULATION_OF_CALCIUM_ION_DEPENDENT_EXOCYTOSIS_OF_NEUROTRANSMITTER	7	1	0.142857	0.906734	1	0.770607	6857
G4_vs_Ctrl	Upregulated	GOBP_REGULATION_OF_CELLULAR_PH_REDUCTION	8	1	0.125	0.906734	1	0.770607	552
G4_vs_Ctrl	Upregulated	GOBP_REGULATION_OF_HISTAMINE_SECRETION_BY_MAST_CELL	7	1	0.142857	0.906734	1	0.770607	8673
G4_vs_Ctrl	Upregulated	GOBP_REGULATION_OF_MDA_5_SIGNALING_PATHWAY	7	1	0.142857	0.906734	1	0.770607	79132
G4_vs_Ctrl	Upregulated	GOBP_REGULATION_OF_MITOCHONDRIAL_DNA_METABOLIC_PROCESS	6	1	0.166667	0.906734	1	0.770607	4358
G4_vs_Ctrl	Upregulated	GOBP_REGULATION_OF_PROTEIN_ADP_RIBOSYLATION	6	1	0.166667	0.906734	1	0.770607	9933
G4_vs_Ctrl	Upregulated	GOBP_REGULATION_OF_PROTEIN_AUTOUBIQUITINATION	6	1	0.166667	0.906734	1	0.770607	23328
G4_vs_Ctrl	Upregulated	GOBP_REGULATION_OF_PROTEIN_MONOUBIQUITINATION	6	1	0.166667	0.906734	1	0.770607	553115
G4_vs_Ctrl	Upregulated	GOBP_REGULATION_OF_VENTRICULAR_CARDIAC_MUSCLE_CELL_MEMBRANE_DEPOLARIZATION	7	1	0.142857	0.906734	1	0.770607	6331
G4_vs_Ctrl	Upregulated	GOBP_REGULATION_PROTEIN_CATABOLIC_PROCESS_AT_SYNAPSE	6	1	0.166667	0.906734	1	0.770607	868
G4_vs_Ctrl	Upregulated	GOBP_RENAL_VESICLE_FORMATION	7	1	0.142857	0.906734	1	0.770607	30812
G4_vs_Ctrl	Upregulated	GOBP_RESPONSE_TO_FUNGICIDE	6	1	0.166667	0.906734	1	0.770607	10765
G4_vs_Ctrl	Upregulated	GOBP_RESPONSE_TO_METHYLMERCURY	6	1	0.166667	0.906734	1	0.770607	6285
G4_vs_Ctrl	Upregulated	GOBP_SKELETAL_MUSCLE_THIN_FILAMENT_ASSEMBLY	6	1	0.166667	0.906734	1	0.770607	70
G4_vs_Ctrl	Upregulated	GOBP_SNORNA_LOCALIZATION	6	1	0.166667	0.906734	1	0.770607	2091
G4_vs_Ctrl	Upregulated	GOBP_SOMITE_ROSTRAL_CAUDAL_AXIS_SPECIFICATION	11	1	0.0909091	0.906734	1	0.770607	441478
G4_vs_Ctrl	Upregulated	GOBP_THIAMINE_TRANSPORT	8	1	0.125	0.906734	1	0.770607	80704
G4_vs_Ctrl	Upregulated	GOBP_THYROID_HORMONE_RECEPTOR_SIGNALING_PATHWAY	8	1	0.125	0.906734	1	0.770607	5547
G4_vs_Ctrl	Upregulated	GOBP_TRICUSPID_VALVE_DEVELOPMENT	7	1	0.142857	0.906734	1	0.770607	7048
G4_vs_Ctrl	Upregulated	GOBP_TRNA_PSEUDOURIDINE_SYNTHESIS	6	1	0.166667	0.906734	1	0.770607	80324
G4_vs_Ctrl	Upregulated	GOBP_TYPE_II_PNEUMOCYTE_DIFFERENTIATION	7	1	0.142857	0.906734	1	0.770607	2627
G4_vs_Ctrl	Upregulated	GOBP_UDP_ALPHA_D_GLUCOSE_METABOLIC_PROCESS	6	1	0.166667	0.906734	1	0.770607	55757
G4_vs_Ctrl	Upregulated	GOBP_POST_EMBRYONIC_DEVELOPMENT	97	22	0.226804	0.907714	1	0.770607	639/2263/3993/581/10848/113246/84141/10765/27230/435/64919/3791/9314/55224/3708/4643/27148/6571/22809/6335/50515/4692
G4_vs_Ctrl	Upregulated	GOBP_CELLULAR_RESPONSE_TO_LIGHT_STIMULUS	123	27	0.219512	0.907803	1	0.770607	5424/8692/10681/581/4313/22861/4776/4318/7076/90427/1026/1643/4609/7157/4314/5796/25769/5603/5580/4239/83695/400410/92815/54112/5600/1396/4157
G4_vs_Ctrl	Upregulated	GOBP_PROTEIN_CONTAINING_COMPLEX_LOCALIZATION	221	58	0.262443	0.908565	1	0.770607	10867/7305/23154/11158/23136/1741/8655/332/7430/51098/9371/51760/2208/79989/28964/4001/1627/868/55081/57576/89891/112752/3092/1742/22873/167691/22891/5371/59283/55061/149111/1740/3798/57728/4000/160622/9214/55764/4218/90990/199223/3800/10815/283849/55920/166379/161/10082/7127/79659/9742/375567/1902/23237/91828/255758/3692/3690
G4_vs_Ctrl	Upregulated	GOBP_GLYCEROPHOSPHOLIPID_METABOLIC_PROCESS	300	77	0.256667	0.908757	1	0.770607	9091/10903/114879/10062/56895/55300/1606/57217/9488/23446/5337/80271/54947/83394/1120/5155/80339/26090/660/79153/23659/10423/5294/5321/26279/23682/5335/79143/5322/5338/84962/3949/341/5920/3357/1607/8818/5168/3706/5330/51196/27163/23533/126969/129642/55224/114884/1609/9651/5331/54545/5305/79888/8526/55361/9162/93210/132671/1040/57406/256987/2171/84720/138429/117245/84879/3635/5293/9807/254531/388121/5333/5320/5359/1201/5336/3931
G4_vs_Ctrl	Upregulated	GOBP_NEGATIVE_REGULATION_OF_ESTABLISHMENT_OF_PROTEIN_LOCALIZATION	144	32	0.222222	0.909426	1	0.770607	64285/10062/6672/51548/10961/4345/91319/9647/5905/94121/1445/51715/2281/348/10956/26056/7295/4856/5211/150/55691/3625/11142/3592/7351/9370/2149/353500/152/3638/11060/2664
G4_vs_Ctrl	Upregulated	GOBP_ASPARTATE_FAMILY_AMINO_ACID_METABOLIC_PROCESS	38	8	0.210526	0.909758	1	0.770607	159/440/26227/8985/445/5352/4482/51268
G4_vs_Ctrl	Upregulated	GOBP_REGULATION_OF_POLYSACCHARIDE_BIOSYNTHETIC_PROCESS	40	8	0.2	0.909758	1	0.770607	5155/55512/7040/23178/3481/3037/5167/648791
G4_vs_Ctrl	Upregulated	GOBP_LOCALIZATION_WITHIN_MEMBRANE	724	200	0.276243	0.909852	1	0.770607	6521/3683/3675/2534/10867/30845/637/114879/50619/30846/4593/999/2042/10079/29927/9697/7132/5590/57217/483/3993/60/51548/5788/2533/23136/1741/581/54997/54918/7430/54209/23555/5064/8174/10548/10857/91851/158866/54550/6810/1445/57214/30844/25999/7040/57130/5764/857/6804/10952/81619/28964/51225/84687/29098/9368/83871/1363/10938/9379/975/3875/11021/4001/30818/3676/9784/54206/914/64121/2633/8934/23673/10981/8673/9409/10268/4035/7130/23682/64284/83786/64101/348/3911/84440/10266/55107/3958/1742/2048/84106/1794/1830/112609/9053/10228/23148/64108/6386/3695/79720/8631/4864/342667/59283/1969/963/5872/149111/6769/7162/2719/401548/2934/1740/196383/23657/57182/1601/7070/51560/118813/261729/4323/57728/653361/130617/50848/2207/29800/3689/84885/4000/2905/51375/6746/134/79778/123016/51762/8642/7184/219539/245812/4218/784/11031/23255/10098/10815/200894/5780/3684/57555/56246/285966/7779/598/4118/131578/254359/133022/285590/392/2810/161176/8851/391/91663/9370/653440/2621/10082/254887/11187/286753/10123/375790/1201/375567/65267/2316/8831/6281/2664/84455/84243/177/79958/221914/27040/2013/9179/7124/2119/29082/3690/100133941
G4_vs_Ctrl	Upregulated	GOBP_POLYSACCHARIDE_BIOSYNTHETIC_PROCESS	59	13	0.220339	0.910406	1	0.770607	8908/5155/55512/7040/3036/23178/2132/3481/55276/3037/2131/5167/648791
G4_vs_Ctrl	Upregulated	GOBP_INSULIN_LIKE_GROWTH_FACTOR_RECEPTOR_SIGNALING_PATHWAY	54	11	0.203704	0.912043	1	0.770607	5595/653/3485/650/8483/3487/1291/130617/6464/3481/3489
G4_vs_Ctrl	Upregulated	GOBP_CARDIAC_MYOFIBRIL_ASSEMBLY	20	4	0.2	0.912138	1	0.770607	5159/4628/5156/70
G4_vs_Ctrl	Upregulated	GOBP_PROTEIN_LOCALIZATION_TO_MICROTUBULE	19	4	0.210526	0.912138	1	0.770607	4281/58489/4130/10634
G4_vs_Ctrl	Upregulated	GOBP_PYRIMIDINE_NUCLEOTIDE_CATABOLIC_PROCESS	21	4	0.190476	0.912138	1	0.770607	1890/4913/4968/57089
G4_vs_Ctrl	Upregulated	GOBP_REGULATION_OF_MICROTUBULE_NUCLEATION	19	4	0.210526	0.912138	1	0.770607	28964/24139/55559/23354
G4_vs_Ctrl	Upregulated	GOBP_REGULATION_OF_SKELETAL_MUSCLE_CONTRACTION	19	4	0.210526	0.912138	1	0.770607	28954/2280/113246/5587
G4_vs_Ctrl	Upregulated	GOBP_RESPONSE_TO_MISFOLDED_PROTEIN	20	4	0.2	0.912138	1	0.770607	4287/857/1191/23753
G4_vs_Ctrl	Upregulated	GOBP_SPINAL_CORD_MOTOR_NEURON_DIFFERENTIATION	31	4	0.129032	0.912138	1	0.770607	2737/55906/79659/79600
G4_vs_Ctrl	Upregulated	GOBP_NEGATIVE_REGULATION_OF_CALCINEURIN_MEDIATED_SIGNALING	15	3	0.2	0.912465	1	0.770607	9454/5598/374403
G4_vs_Ctrl	Upregulated	GOBP_NEGATIVE_REGULATION_OF_NLRP3_INFLAMMASOME_COMPLEX_ASSEMBLY	19	3	0.157895	0.912465	1	0.770607	54209/25827/84885
G4_vs_Ctrl	Upregulated	GOBP_POSITIVE_REGULATION_OF_FATTY_ACID_OXIDATION	15	3	0.2	0.912465	1	0.770607	1374/7291/9518
G4_vs_Ctrl	Upregulated	GOBP_POST_TRANSLATIONAL_PROTEIN_TARGETING_TO_ENDOPLASMIC_RETICULUM_MEMBRANE	16	3	0.1875	0.912465	1	0.770607	29927/10952/29082
G4_vs_Ctrl	Upregulated	GOBP_PYRIMIDINE_NUCLEOSIDE_MONOPHOSPHATE_BIOSYNTHETIC_PROCESS	16	3	0.1875	0.912465	1	0.770607	7371/978/7298
G4_vs_Ctrl	Upregulated	GOBP_RRNA_CATABOLIC_PROCESS	17	3	0.176471	0.912465	1	0.770607	146857/55106/54512
G4_vs_Ctrl	Upregulated	GOBP_XENOBIOTIC_EXPORT_FROM_CELL	29	3	0.103448	0.912465	1	0.770607	5243/5002/146802
G4_vs_Ctrl	Upregulated	GOBP_ALPHA_AMINO_ACID_METABOLIC_PROCESS	201	46	0.228856	0.912687	1	0.770607	1373/159/5832/440/50507/26227/2678/65263/259307/8985/2744/8942/1757/435/1036/445/51540/10993/64116/113675/51380/3067/113451/54511/5723/10249/3176/23657/6999/5352/9056/875/162417/23498/256987/57494/55191/7351/4482/51268/5831/125061/1201/23564/112398/102724560
G4_vs_Ctrl	Upregulated	GOBP_PROTEIN_DEPHOSPHORYLATION	87	21	0.241379	0.912692	1	0.770607	26469/5794/5788/8555/5777/5791/1847/1848/5792/55917/5778/5795/5796/5799/1844/5783/132160/150290/5780/22843/5771
G4_vs_Ctrl	Upregulated	GOBP_3_UTR_MEDIATED_MRNA_STABILIZATION	29	5	0.172414	0.914316	1	0.770607	7538/54502/4615/10865/401115
G4_vs_Ctrl	Upregulated	GOBP_ANAPHASE_PROMOTING_COMPLEX_DEPENDENT_CATABOLIC_PROCESS	24	5	0.208333	0.914316	1	0.770607	27338/991/84417/1017/11065
G4_vs_Ctrl	Upregulated	GOBP_MITOCHONDRIAL_CALCIUM_ION_TRANSMEMBRANE_TRANSPORT	24	5	0.208333	0.914316	1	0.770607	55013/80024/3708/137994/7351
G4_vs_Ctrl	Upregulated	GOBP_NEGATIVE_REGULATION_OF_HIPPO_SIGNALING	24	5	0.208333	0.914316	1	0.770607	55841/11113/84962/126374/6714
G4_vs_Ctrl	Upregulated	GOBP_PEPTIDE_BIOSYNTHETIC_PROCESS	26	5	0.192308	0.914316	1	0.770607	5125/2687/2678/23657/2679
G4_vs_Ctrl	Upregulated	GOBP_RESPONSE_TO_INCREASED_OXYGEN_LEVELS	27	5	0.185185	0.914316	1	0.770607	355/4313/857/1277/84317
G4_vs_Ctrl	Upregulated	GOBP_SKELETAL_MUSCLE_CELL_PROLIFERATION	25	5	0.2	0.914316	1	0.770607	3082/10403/858/79980/2353
G4_vs_Ctrl	Upregulated	GOBP_POSITIVE_REGULATION_OF_STRIATED_MUSCLE_CELL_DIFFERENTIATION	51	9	0.176471	0.915473	1	0.770607	56603/1906/9780/7040/93649/409/4323/6474/5587
G4_vs_Ctrl	Upregulated	GOBP_SPINDLE_LOCALIZATION	66	14	0.212121	0.916832	1	0.770607	259266/3993/10615/10403/4627/79816/84080/9700/2697/220134/26086/5314/1072/84501
G4_vs_Ctrl	Upregulated	GOBP_GLUTAMATE_METABOLIC_PROCESS	34	6	0.176471	0.917707	1	0.770607	5832/2678/2744/435/23657/162417
G4_vs_Ctrl	Upregulated	GOBP_REGULATION_OF_GENE_SILENCING_BY_REGULATORY_NCRNA	33	6	0.181818	0.917707	1	0.770607	7040/7538/3569/8737/7157/144233
G4_vs_Ctrl	Upregulated	GOBP_VIRAL_RELEASE_FROM_HOST_CELL	29	6	0.206897	0.917707	1	0.770607	858/55223/7706/79720/5478/29082
G4_vs_Ctrl	Upregulated	GOBP_DEPHOSPHORYLATION	156	38	0.24359	0.917768	1	0.770607	10903/26469/5794/5788/8555/80279/5777/9890/1846/650/81537/5791/26191/1847/1848/8826/8612/5792/55917/5778/84513/5795/128853/54545/5796/5799/1844/54935/134/5783/132160/150290/3635/5780/22843/5771/6714/403313
G4_vs_Ctrl	Upregulated	GOBP_INTEGRATED_STRESS_RESPONSE_SIGNALING	51	12	0.235294	0.918158	1	0.770607	9603/10347/10000/55509/51191/10538/2353/3726/5771/8061/666/1050
G4_vs_Ctrl	Upregulated	GOBP_NEGATIVE_REGULATION_OF_ORGANELLE_ASSEMBLY	49	12	0.244898	0.918158	1	0.770607	51474/23329/57489/9638/7798/26471/3985/8558/1902/550643/10919/197135
G4_vs_Ctrl	Upregulated	GOBP_REGULATION_OF_D_GLUCOSE_IMPORT	60	12	0.2	0.918158	1	0.770607	51548/1389/11132/2719/8682/3952/151176/9370/388581/344901/5167/7124
G4_vs_Ctrl	Upregulated	GOBP_ALDEHYDE_CATABOLIC_PROCESS	14	2	0.142857	0.918202	1	0.770607	221/10327
G4_vs_Ctrl	Upregulated	GOBP_ASTRAL_MICROTUBULE_ORGANIZATION	11	2	0.181818	0.918202	1	0.770607	7430/3985
G4_vs_Ctrl	Upregulated	GOBP_BASE_EXCISION_REPAIR_AP_SITE_FORMATION	12	2	0.166667	0.918202	1	0.770607	4913/4968
G4_vs_Ctrl	Upregulated	GOBP_CENTRIOLE_ELONGATION	11	2	0.181818	0.918202	1	0.770607	221908/197335
G4_vs_Ctrl	Upregulated	GOBP_ER_OVERLOAD_RESPONSE	11	2	0.181818	0.918202	1	0.770607	7466/7157
G4_vs_Ctrl	Upregulated	GOBP_ESTABLISHMENT_OF_PROTEIN_LOCALIZATION_TO_TELOMERE	12	2	0.166667	0.918202	1	0.770607	65057/675
G4_vs_Ctrl	Upregulated	GOBP_IMP_BIOSYNTHETIC_PROCESS	11	2	0.181818	0.918202	1	0.770607	271/353
G4_vs_Ctrl	Upregulated	GOBP_MAGNESIUM_ION_HOMEOSTASIS	13	2	0.153846	0.918202	1	0.770607	3736/54805
G4_vs_Ctrl	Upregulated	GOBP_MESODERMAL_CELL_FATE_SPECIFICATION	13	2	0.153846	0.918202	1	0.770607	2260/6423
G4_vs_Ctrl	Upregulated	GOBP_NEGATIVE_REGULATION_OF_CYTOSOLIC_CALCIUM_ION_CONCENTRATION	16	2	0.125	0.918202	1	0.770607	3777/6546
G4_vs_Ctrl	Upregulated	GOBP_NEGATIVE_REGULATION_OF_TRANSCRIPTION_BY_RNA_POLYMERASE_I	11	2	0.181818	0.918202	1	0.770607	29997/2316
G4_vs_Ctrl	Upregulated	GOBP_NUCLEAR_MRNA_SURVEILLANCE	11	2	0.181818	0.918202	1	0.770607	54512/1797
G4_vs_Ctrl	Upregulated	GOBP_POSITIVE_REGULATION_OF_CENTRIOLE_REPLICATION	11	2	0.181818	0.918202	1	0.770607	10733/221908
G4_vs_Ctrl	Upregulated	GOBP_POSITIVE_REGULATION_OF_EXTRINSIC_APOPTOTIC_SIGNALING_PATHWAY_IN_ABSENCE_OF_LIGAND	11	2	0.181818	0.918202	1	0.770607	7042/8406
G4_vs_Ctrl	Upregulated	GOBP_POSITIVE_REGULATION_OF_MEMBRANE_POTENTIAL	13	2	0.153846	0.918202	1	0.770607	572/637
G4_vs_Ctrl	Upregulated	GOBP_POSITIVE_REGULATION_OF_STRIATED_MUSCLE_CELL_APOPTOTIC_PROCESS	17	2	0.117647	0.918202	1	0.770607	4058/7157
G4_vs_Ctrl	Upregulated	GOBP_PRO_B_CELL_DIFFERENTIATION	12	2	0.166667	0.918202	1	0.770607	6659/4851
G4_vs_Ctrl	Upregulated	GOBP_PROTEIN_LOCALIZATION_TO_NON_MOTILE_CILIUM	15	2	0.133333	0.918202	1	0.770607	6094/200894
G4_vs_Ctrl	Upregulated	GOBP_PROTOPORPHYRINOGEN_IX_METABOLIC_PROCESS	11	2	0.181818	0.918202	1	0.770607	5498/212
G4_vs_Ctrl	Upregulated	GOBP_PYRIMIDINE_RIBONUCLEOSIDE_MONOPHOSPHATE_BIOSYNTHETIC_PROCESS	12	2	0.166667	0.918202	1	0.770607	7371/978
G4_vs_Ctrl	Upregulated	GOBP_REGULATION_OF_CIRCADIAN_SLEEP_WAKE_CYCLE	22	2	0.0909091	0.918202	1	0.770607	5730/134
G4_vs_Ctrl	Upregulated	GOBP_REGULATION_OF_PROTEIN_LOCALIZATION_TO_CILIUM	11	2	0.181818	0.918202	1	0.770607	22873/84455
G4_vs_Ctrl	Upregulated	GOBP_REGULATION_OF_TYPE_B_PANCREATIC_CELL_PROLIFERATION	14	2	0.142857	0.918202	1	0.770607	54206/26471
G4_vs_Ctrl	Upregulated	GOBP_RESPONSE_TO_INACTIVITY	11	2	0.181818	0.918202	1	0.770607	3586/6331
G4_vs_Ctrl	Upregulated	GOBP_SKELETAL_MUSCLE_FIBER_DIFFERENTIATION	13	2	0.153846	0.918202	1	0.770607	56603/1291
G4_vs_Ctrl	Upregulated	GOBP_SPHINGOMYELIN_BIOSYNTHETIC_PROCESS	11	2	0.181818	0.918202	1	0.770607	9517/166929
G4_vs_Ctrl	Upregulated	GOBP_SULFUR_AMINO_ACID_TRANSPORT	13	2	0.153846	0.918202	1	0.770607	23657/126321
G4_vs_Ctrl	Upregulated	GOBP_CELLULAR_COMPONENT_DISASSEMBLY	470	126	0.268085	0.919433	1	0.770607	23098/6376/85477/440193/6591/822/51474/81671/25791/3796/9948/6624/2191/55604/65094/581/4313/22974/64147/1215/7042/54209/4320/23616/11078/7078/1511/4318/1471/4281/80183/11075/7040/1777/2022/80279/84687/59341/4739/9037/5341/829/9181/3925/8673/7043/317/4327/4035/718/11034/7186/5880/55337/4131/7153/6737/10763/23075/64780/3915/50853/26586/3936/3569/4609/29766/144165/80119/22980/1291/11132/1513/8444/8751/2934/120/4314/5756/2241/2059/101/130271/4323/9507/714/146206/2264/6811/25893/4921/1520/6708/56648/1776/4241/170689/5579/4130/1677/3684/7177/1072/713/712/1263/6712/285590/1149/666/344148/92815/10634/146909/1201/50861/1803/6709/440738/6499/5514/64601/7124/11037/143244/29082
G4_vs_Ctrl	Upregulated	GOBP_CELL_CYCLE_DNA_REPLICATION	47	10	0.212766	0.920929	1	0.770607	2260/8317/9837/3978/26271/675/81620/7083/64785/1602
G4_vs_Ctrl	Upregulated	GOBP_CELL_REDOX_HOMEOSTASIS	44	10	0.227273	0.920929	1	0.770607	6556/28964/84329/10549/7295/552900/1728/81031/2876/112398
G4_vs_Ctrl	Upregulated	GOBP_MYOTUBE_CELL_DEVELOPMENT	44	10	0.227273	0.920929	1	0.770607	4773/858/8506/1291/55909/6497/6474/7480/92737/2876
G4_vs_Ctrl	Upregulated	GOBP_REGULATION_OF_MYOTUBE_DIFFERENTIATION	49	10	0.204082	0.920929	1	0.770607	56603/7494/9780/4856/93649/150094/4851/4323/6474/338773
G4_vs_Ctrl	Upregulated	GOBP_MALE_MEIOTIC_NUCLEAR_DIVISION	57	7	0.122807	0.921664	1	0.770607	56603/9319/9985/8900/675/130951/2175
G4_vs_Ctrl	Upregulated	GOBP_REGULATION_OF_CARDIAC_MUSCLE_CONTRACTION_BY_CALCIUM_ION_SIGNALING	34	7	0.205882	0.921664	1	0.770607	2280/84502/2281/775/1193/6546/6262
G4_vs_Ctrl	Upregulated	GOBP_REGULATION_OF_SISTER_CHROMATID_SEGREGATION	107	26	0.242991	0.922095	1	0.770607	10460/9319/55743/60/10403/332/990/9274/26271/991/1063/11130/7517/891/55143/9700/57082/1062/83540/220134/701/147841/699/11065/116028/225689
G4_vs_Ctrl	Upregulated	GOBP_REGULATION_OF_SIGNAL_TRANSDUCTION_BY_P53_CLASS_MEDIATOR	120	31	0.258333	0.922339	1	0.770607	6591/972/960/29997/80279/7291/6615/6659/80237/4609/283385/5371/7157/5366/8444/1029/27063/1111/22925/4487/149628/161742/624/1263/3090/754/11200/4582/200734/55170/4282
G4_vs_Ctrl	Upregulated	GOBP_CARDIAC_MUSCLE_CELL_CONTRACTION	91	21	0.230769	0.923632	1	0.770607	3784/1832/857/29098/3762/3764/1824/2934/775/23704/2697/776/476/134/11280/6335/10008/23630/6331/2316/6262
G4_vs_Ctrl	Upregulated	GOBP_NEUROMUSCULAR_JUNCTION_DEVELOPMENT	56	13	0.232143	0.92383	1	0.770607	4593/3371/8506/8825/3764/55906/1134/3913/2149/785/1282/375790/2119
G4_vs_Ctrl	Upregulated	GOBP_L_GLUTAMATE_IMPORT	44	8	0.181818	0.925844	1	0.770607	57030/3764/80727/145389/23657/79751/7124/11230
G4_vs_Ctrl	Upregulated	GOBP_NEGATIVE_REGULATION_OF_AUTOPHAGY	100	25	0.25	0.926058	1	0.770607	3082/11178/54209/3162/706/90427/54922/3587/1611/3953/64121/26191/3586/4864/7157/6622/9638/598/3952/26471/151176/340371/10919/5987/23012
G4_vs_Ctrl	Upregulated	GOBP_CENTRIOLE_ASSEMBLY	52	11	0.211538	0.926092	1	0.770607	22995/729440/1017/10733/10769/221908/197335/124093/116840/284001/9851
G4_vs_Ctrl	Upregulated	GOBP_MYOFIBRIL_ASSEMBLY	75	18	0.24	0.928016	1	0.770607	9948/1906/10398/4621/5159/7139/4628/4608/4629/5156/29766/27063/1465/70/3880/1466/71/5587
G4_vs_Ctrl	Upregulated	GOBP_SPINDLE_ORGANIZATION	210	55	0.261905	0.92901	1	0.770607	10460/27175/259266/3796/10615/10403/22974/332/24137/7430/114327/4627/4605/9371/9639/729440/84445/29098/57562/26271/991/3925/83541/891/84722/55143/9700/9493/3832/1062/144165/83540/10769/256364/55521/220134/9133/57519/56992/25886/79884/10636/1107/1263/1731/1104/225689/3985/11200/203068/2316/55559/3833/23354/29082
G4_vs_Ctrl	Upregulated	GOBP_FATTY_ACID_METABOLIC_PROCESS	415	95	0.228916	0.929723	1	0.770607	5577/2326/60481/240/972/10062/6307/6916/64834/7132/5165/5743/51495/1906/10998/5742/11332/6319/2687/2678/1565/7494/80339/5106/26090/57761/9663/9388/23659/857/22949/5730/3988/1374/525/5321/6785/83401/7291/5354/5105/718/5322/5447/341/9518/47/5468/64900/9415/160428/313/1545/27163/11057/11000/2052/79966/6622/9536/3992/127281/873/114757/27306/57406/79993/2171/115908/552/29785/51129/84879/7148/126129/2194/79071/8824/3952/151176/247/9370/3638/1579/1645/401494/8644/27010/51703/3995/2876/387521/4282/3692/1548
G4_vs_Ctrl	Upregulated	GOBP_RETROGRADE_VESICLE_MEDIATED_TRANSPORT_GOLGI_TO_ENDOPLASMIC_RETICULUM	52	12	0.230769	0.930953	1	0.770607	10079/11015/10945/11316/51614/377/11014/51560/6811/10960/23760/6892
G4_vs_Ctrl	Upregulated	GOBP_GASTRULATION_WITH_MOUTH_FORMING_SECOND	28	4	0.142857	0.931861	1	0.770607	7358/144165/26011/2114
G4_vs_Ctrl	Upregulated	GOBP_IRE1_MEDIATED_UNFOLDED_PROTEIN_RESPONSE	22	4	0.181818	0.931861	1	0.770607	581/7494/27113/54956
G4_vs_Ctrl	Upregulated	GOBP_METANEPHROS_MORPHOGENESIS	30	4	0.133333	0.931861	1	0.770607	30812/5311/3976/10409
G4_vs_Ctrl	Upregulated	GOBP_POSITIVE_REGULATION_OF_AUTOPHAGOSOME_ASSEMBLY	20	4	0.2	0.931861	1	0.770607	401548/5305/51375/112574
G4_vs_Ctrl	Upregulated	GOBP_PYRIMIDINE_NUCLEOSIDE_MONOPHOSPHATE_METABOLIC_PROCESS	22	4	0.181818	0.931861	1	0.770607	1890/7371/978/7298
G4_vs_Ctrl	Upregulated	GOBP_REGULATION_OF_ENDOCYTIC_RECYCLING	22	4	0.181818	0.931861	1	0.770607	30846/10079/10938/392
G4_vs_Ctrl	Upregulated	GOBP_MUSCLE_CELL_CELLULAR_HOMEOSTASIS	26	5	0.192308	0.932291	1	0.770607	3091/7040/857/4015/1134
G4_vs_Ctrl	Upregulated	GOBP_MUSCLE_HYPERTROPHY_IN_RESPONSE_TO_STRESS	34	5	0.147059	0.932291	1	0.770607	54206/5468/187/2627/4000
G4_vs_Ctrl	Upregulated	GOBP_POSITIVE_REGULATION_OF_ALCOHOL_BIOSYNTHETIC_PROCESS	31	5	0.16129	0.932291	1	0.770607	51744/6622/1601/654/64137
G4_vs_Ctrl	Upregulated	GOBP_CELLULAR_RESPONSE_TO_RADIATION	187	44	0.235294	0.932685	1	0.770607	6591/1535/5424/8692/10681/581/4313/22861/4776/4318/7076/90427/6422/27113/7040/1894/1647/894/1958/1026/1643/4609/675/7157/6423/85456/4314/5796/25769/5603/3428/5580/4239/598/83695/5883/400410/92815/54112/11200/5600/1396/7124/4157
G4_vs_Ctrl	Upregulated	GOBP_MULTICELLULAR_ORGANISM_GROWTH	178	41	0.230337	0.932967	1	0.770607	25937/3993/2355/7430/5641/55512/10848/1311/8614/2591/8835/10365/9518/5914/51761/4853/144165/7157/351/55224/146183/28982/4886/123016/5479/3481/84879/6338/1281/22809/25932/5916/6712/2307/64785/2131/1435/84189/677/1735/140606
G4_vs_Ctrl	Upregulated	GOBP_CALCIUM_IMPORT_INTO_THE_MITOCHONDRION	16	3	0.1875	0.933894	1	0.770607	55013/3708/7351
G4_vs_Ctrl	Upregulated	GOBP_CELL_DIFFERENTIATION_IN_HINDBRAIN	24	3	0.125	0.933894	1	0.770607	25809/23017/9241
G4_vs_Ctrl	Upregulated	GOBP_POSITIVE_REGULATION_OF_RAC_PROTEIN_SIGNAL_TRANSDUCTION	17	3	0.176471	0.933894	1	0.770607	5294/1236/6363
G4_vs_Ctrl	Upregulated	GOBP_REGULATION_OF_HEMATOPOIETIC_STEM_CELL_DIFFERENTIATION	17	3	0.176471	0.933894	1	0.770607	2296/1021/7114
G4_vs_Ctrl	Upregulated	GOBP_SLEEP	27	3	0.111111	0.933894	1	0.770607	8911/5730/134
G4_vs_Ctrl	Upregulated	GOBP_SYNAPTIC_VESICLE_LUMEN_ACIDIFICATION	18	3	0.166667	0.933894	1	0.770607	57030/525/10159
G4_vs_Ctrl	Upregulated	GOBP_TROPHECTODERMAL_CELL_DIFFERENTIATION	20	3	0.15	0.933894	1	0.770607	8320/3726/100
G4_vs_Ctrl	Upregulated	GOBP_MITOTIC_METAPHASE_CHROMOSOME_ALIGNMENT	66	15	0.227273	0.933964	1	0.770607	10403/332/891/84722/55143/55165/1062/83540/27436/113130/256364/220134/81620/3833/29082
G4_vs_Ctrl	Upregulated	GOBP_PROTEIN_REFOLDING	29	6	0.206897	0.934049	1	0.770607	2280/2281/23753/567/3310/3311
G4_vs_Ctrl	Upregulated	GOBP_ESTABLISHMENT_OF_PROTEIN_LOCALIZATION_TO_ENDOPLASMIC_RETICULUM	49	10	0.204082	0.934186	1	0.770607	29927/9697/10952/4121/9695/130617/133022/90637/6262/29082
G4_vs_Ctrl	Upregulated	GOBP_LIPOPROTEIN_BIOSYNTHETIC_PROCESS	49	10	0.204082	0.934186	1	0.770607	55733/158866/25999/348/7357/29800/84885/254887/84243/3931
G4_vs_Ctrl	Upregulated	GOBP_NEGATIVE_REGULATION_OF_CYTOPLASMIC_PATTERN_RECOGNITION_RECEPTOR_SIGNALING_PATHWAY	65	13	0.2	0.935512	1	0.770607	54209/54941/79132/7128/5538/26191/25827/81559/84885/3428/115004/84243/338382
G4_vs_Ctrl	Upregulated	GOBP_NEGATIVE_REGULATION_OF_INTRACELLULAR_TRANSPORT	60	13	0.216667	0.935512	1	0.770607	6672/51548/91319/5905/51715/10212/4131/10956/7295/11142/392/9370/3638
G4_vs_Ctrl	Upregulated	GOBP_RESPONSE_TO_INSULIN	280	68	0.242857	0.93579	1	0.770607	3784/5590/7494/80339/5106/57761/9663/5595/23516/858/5919/1277/59341/54206/6513/1958/3764/5105/5468/5791/64900/3586/5950/57707/8792/2886/1291/11132/5872/5795/143686/140710/5305/2241/5140/6464/249/3625/5580/2203/252983/5579/3481/4218/11031/2353/51237/3952/5771/7351/10458/3291/2303/1176/151176/2529/9370/388581/9021/286753/8651/677/3638/2650/5167/632/3692/4067
G4_vs_Ctrl	Upregulated	GOBP_POSITIVE_REGULATION_OF_PROTEIN_UBIQUITINATION	110	27	0.245455	0.936029	1	0.770607	330/11186/55743/8555/57761/8767/857/27338/5414/80279/7466/868/991/9111/26191/4803/144165/55215/8915/7805/553115/64127/11065/8877/754/57162/83593
G4_vs_Ctrl	Upregulated	GOBP_REGULATION_OF_ANDROGEN_RECEPTOR_SIGNALING_PATHWAY	34	7	0.205882	0.936527	1	0.770607	6422/27086/6943/6934/1601/3275/26508
G4_vs_Ctrl	Upregulated	GOBP_VESICLE_CARGO_LOADING	36	7	0.194444	0.936527	1	0.770607	10483/9871/1176/3638/643854/441294/340307
G4_vs_Ctrl	Upregulated	GOBP_ACROSOMAL_VESICLE_EXOCYTOSIS	9	1	0.111111	0.9372	1	0.770607	22999
G4_vs_Ctrl	Upregulated	GOBP_ADENOHYPOPHYSIS_DEVELOPMENT	16	1	0.0625	0.9372	1	0.770607	650
G4_vs_Ctrl	Upregulated	GOBP_AMYLOID_BETA_CLEARANCE_BY_TRANSCYTOSIS	7	1	0.142857	0.9372	1	0.770607	4035
G4_vs_Ctrl	Upregulated	GOBP_BUD_ELONGATION_INVOLVED_IN_LUNG_BRANCHING	7	1	0.142857	0.9372	1	0.770607	2263
G4_vs_Ctrl	Upregulated	GOBP_CHORION_DEVELOPMENT	10	1	0.1	0.9372	1	0.770607	5654
G4_vs_Ctrl	Upregulated	GOBP_CLATHRIN_COATED_VESICLE_CARGO_LOADING	7	1	0.142857	0.9372	1	0.770607	1176
G4_vs_Ctrl	Upregulated	GOBP_CMP_METABOLIC_PROCESS	9	1	0.111111	0.9372	1	0.770607	7371
G4_vs_Ctrl	Upregulated	GOBP_CONSTITUTIVE_SECRETORY_PATHWAY	7	1	0.142857	0.9372	1	0.770607	5873
G4_vs_Ctrl	Upregulated	GOBP_CONVERGENT_EXTENSION_INVOLVED_IN_GASTRULATION	8	1	0.125	0.9372	1	0.770607	6422
G4_vs_Ctrl	Upregulated	GOBP_DETERMINATION_OF_DORSAL_VENTRAL_ASYMMETRY	11	1	0.0909091	0.9372	1	0.770607	4681
G4_vs_Ctrl	Upregulated	GOBP_DNA_INTEGRATION	8	1	0.125	0.9372	1	0.770607	57523
G4_vs_Ctrl	Upregulated	GOBP_ESTABLISHMENT_OF_PROTEIN_LOCALIZATION_TO_CHROMATIN	9	1	0.111111	0.9372	1	0.770607	222229
G4_vs_Ctrl	Upregulated	GOBP_ESTABLISHMENT_OR_MAINTENANCE_OF_CYTOSKELETON_POLARITY	8	1	0.125	0.9372	1	0.770607	4000
G4_vs_Ctrl	Upregulated	GOBP_FORMATE_METABOLIC_PROCESS	8	1	0.125	0.9372	1	0.770607	25902
G4_vs_Ctrl	Upregulated	GOBP_GLUTAMATE_SECRETION_NEUROTRANSMISSION	8	1	0.125	0.9372	1	0.770607	3764
G4_vs_Ctrl	Upregulated	GOBP_INTRACILIARY_TRANSPORT_INVOLVED_IN_CILIUM_ASSEMBLY	7	1	0.142857	0.9372	1	0.770607	79989
G4_vs_Ctrl	Upregulated	GOBP_L_LEUCINE_CATABOLIC_PROCESS	7	1	0.142857	0.9372	1	0.770607	54511
G4_vs_Ctrl	Upregulated	GOBP_LUNG_SECRETORY_CELL_DIFFERENTIATION	12	1	0.0833333	0.9372	1	0.770607	2627
G4_vs_Ctrl	Upregulated	GOBP_LYSINE_METABOLIC_PROCESS	7	1	0.142857	0.9372	1	0.770607	51268
G4_vs_Ctrl	Upregulated	GOBP_METANEPHRIC_TUBULE_MORPHOGENESIS	10	1	0.1	0.9372	1	0.770607	30812
G4_vs_Ctrl	Upregulated	GOBP_MICROTUBULE_SEVERING	9	1	0.111111	0.9372	1	0.770607	84445
G4_vs_Ctrl	Upregulated	GOBP_MITOCHONDRIAL_DNA_REPAIR	7	1	0.142857	0.9372	1	0.770607	7157
G4_vs_Ctrl	Upregulated	GOBP_MYELOID_DENDRITIC_CELL_CYTOKINE_PRODUCTION	7	1	0.142857	0.9372	1	0.770607	814
G4_vs_Ctrl	Upregulated	GOBP_NEGATIVE_REGULATION_OF_BEHAVIOR	14	1	0.0714286	0.9372	1	0.770607	134
G4_vs_Ctrl	Upregulated	GOBP_NEGATIVE_REGULATION_OF_MESENCHYMAL_CELL_PROLIFERATION	8	1	0.125	0.9372	1	0.770607	4000
G4_vs_Ctrl	Upregulated	GOBP_NEGATIVE_REGULATION_OF_NUCLEAR_RECEPTOR_MEDIATED_GLUCOCORTICOID_SIGNALING_PATHWAY	7	1	0.142857	0.9372	1	0.770607	406
G4_vs_Ctrl	Upregulated	GOBP_NEGATIVE_REGULATION_OF_NUCLEAR_TRANSCRIBED_MRNA_CATABOLIC_PROCESS_NONSENSE_MEDIATED_DECAY	9	1	0.111111	0.9372	1	0.770607	26986
G4_vs_Ctrl	Upregulated	GOBP_NEURON_NEURON_SYNAPTIC_TRANSMISSION	9	1	0.111111	0.9372	1	0.770607	4987
G4_vs_Ctrl	Upregulated	GOBP_NUCLEOSIDE_TRANSMEMBRANE_TRANSPORT	8	1	0.125	0.9372	1	0.770607	55315
G4_vs_Ctrl	Upregulated	GOBP_OTIC_VESICLE_FORMATION	8	1	0.125	0.9372	1	0.770607	2263
G4_vs_Ctrl	Upregulated	GOBP_OXALATE_TRANSPORT	12	1	0.0833333	0.9372	1	0.770607	284129
G4_vs_Ctrl	Upregulated	GOBP_PANTOTHENATE_METABOLIC_PROCESS	7	1	0.142857	0.9372	1	0.770607	8876
G4_vs_Ctrl	Upregulated	GOBP_PEPTIDYL_LYSINE_MONOMETHYLATION	7	1	0.142857	0.9372	1	0.770607	751071
G4_vs_Ctrl	Upregulated	GOBP_PEPTIDYL_LYSINE_TRIMETHYLATION	7	1	0.142857	0.9372	1	0.770607	751071
G4_vs_Ctrl	Upregulated	GOBP_PLUS_END_DIRECTED_ORGANELLE_TRANSPORT_ALONG_MICROTUBULE	7	1	0.142857	0.9372	1	0.770607	9371
G4_vs_Ctrl	Upregulated	GOBP_POLYOL_TRANSMEMBRANE_TRANSPORT	11	1	0.0909091	0.9372	1	0.770607	360
G4_vs_Ctrl	Upregulated	GOBP_POSITIVE_REGULATION_OF_CENTRIOLE_ELONGATION	7	1	0.142857	0.9372	1	0.770607	221908
G4_vs_Ctrl	Upregulated	GOBP_POSITIVE_REGULATION_OF_CREB_TRANSCRIPTION_FACTOR_ACTIVITY	10	1	0.1	0.9372	1	0.770607	57118
G4_vs_Ctrl	Upregulated	GOBP_POSITIVE_REGULATION_OF_CYTOPLASMIC_TRANSLATIONAL_INITIATION	7	1	0.142857	0.9372	1	0.770607	6451
G4_vs_Ctrl	Upregulated	GOBP_POSITIVE_REGULATION_OF_HEMATOPOIETIC_PROGENITOR_CELL_DIFFERENTIATION	7	1	0.142857	0.9372	1	0.770607	2296
G4_vs_Ctrl	Upregulated	GOBP_POSITIVE_REGULATION_OF_INSULIN_LIKE_GROWTH_FACTOR_RECEPTOR_SIGNALING_PATHWAY	13	1	0.0769231	0.9372	1	0.770607	3487
G4_vs_Ctrl	Upregulated	GOBP_POSITIVE_REGULATION_OF_SYNAPSE_MATURATION	8	1	0.125	0.9372	1	0.770607	991
G4_vs_Ctrl	Upregulated	GOBP_PROMOTER_CLEARANCE_DURING_DNA_TEMPLATED_TRANSCRIPTION	7	1	0.142857	0.9372	1	0.770607	5514
G4_vs_Ctrl	Upregulated	GOBP_PROTEIN_GERANYLGERANYLATION	7	1	0.142857	0.9372	1	0.770607	4593
G4_vs_Ctrl	Upregulated	GOBP_PROTEIN_INSERTION_INTO_MITOCHONDRIAL_MEMBRANE	7	1	0.142857	0.9372	1	0.770607	581
G4_vs_Ctrl	Upregulated	GOBP_PROTEIN_REPAIR	7	1	0.142857	0.9372	1	0.770607	4482
G4_vs_Ctrl	Upregulated	GOBP_PROTEIN_UFMYLATION	7	1	0.142857	0.9372	1	0.770607	80279
G4_vs_Ctrl	Upregulated	GOBP_PYRIMIDINE_NUCLEOSIDE_DIPHOSPHATE_BIOSYNTHETIC_PROCESS	7	1	0.142857	0.9372	1	0.770607	1841
G4_vs_Ctrl	Upregulated	GOBP_PYRIMIDINE_RIBONUCLEOTIDE_CATABOLIC_PROCESS	9	1	0.111111	0.9372	1	0.770607	57089
G4_vs_Ctrl	Upregulated	GOBP_REGULATION_OF_ATRIAL_CARDIAC_MUSCLE_CELL_MEMBRANE_DEPOLARIZATION	10	1	0.1	0.9372	1	0.770607	6331
G4_vs_Ctrl	Upregulated	GOBP_REGULATION_OF_CYTOKINETIC_PROCESS	7	1	0.142857	0.9372	1	0.770607	1894
G4_vs_Ctrl	Upregulated	GOBP_REGULATION_OF_ESTABLISHMENT_OF_PROTEIN_LOCALIZATION_TO_CHROMOSOME	7	1	0.142857	0.9372	1	0.770607	65057
G4_vs_Ctrl	Upregulated	GOBP_REGULATION_OF_HEPATOCYTE_APOPTOTIC_PROCESS	8	1	0.125	0.9372	1	0.770607	6789
G4_vs_Ctrl	Upregulated	GOBP_REGULATION_OF_INTRACELLULAR_LIPID_TRANSPORT	13	1	0.0769231	0.9372	1	0.770607	302
G4_vs_Ctrl	Upregulated	GOBP_REGULATION_OF_MEMBRANE_DEPOLARIZATION_DURING_ACTION_POTENTIAL	8	1	0.125	0.9372	1	0.770607	29098
G4_vs_Ctrl	Upregulated	GOBP_REGULATION_OF_MIRNA_CATABOLIC_PROCESS	11	1	0.0909091	0.9372	1	0.770607	80149
G4_vs_Ctrl	Upregulated	GOBP_REGULATION_OF_MITOTIC_RECOMBINATION	7	1	0.142857	0.9372	1	0.770607	201516
G4_vs_Ctrl	Upregulated	GOBP_REGULATION_OF_NADP_METABOLIC_PROCESS	8	1	0.125	0.9372	1	0.770607	7157
G4_vs_Ctrl	Upregulated	GOBP_REGULATION_OF_PRO_B_CELL_DIFFERENTIATION	8	1	0.125	0.9372	1	0.770607	4851
G4_vs_Ctrl	Upregulated	GOBP_REGULATION_OF_PROTEIN_LOCALIZATION_TO_CELL_CORTEX	9	1	0.111111	0.9372	1	0.770607	84687
G4_vs_Ctrl	Upregulated	GOBP_REGULATION_OF_PROTEIN_OLIGOMERIZATION	8	1	0.125	0.9372	1	0.770607	9636
G4_vs_Ctrl	Upregulated	GOBP_REGULATION_OF_SYNAPSE_STRUCTURAL_PLASTICITY	7	1	0.142857	0.9372	1	0.770607	8536
G4_vs_Ctrl	Upregulated	GOBP_REGULATION_OF_TERMINATION_OF_DNA_TEMPLATED_TRANSCRIPTION	7	1	0.142857	0.9372	1	0.770607	5514
G4_vs_Ctrl	Upregulated	GOBP_REGULATION_OF_TRANSLATION_AT_SYNAPSE	7	1	0.142857	0.9372	1	0.770607	23191
G4_vs_Ctrl	Upregulated	GOBP_REGULATION_OF_TUBULIN_DEACETYLATION	7	1	0.142857	0.9372	1	0.770607	56271
G4_vs_Ctrl	Upregulated	GOBP_RESPONSE_TO_MERCURY_ION	11	1	0.0909091	0.9372	1	0.770607	64116
G4_vs_Ctrl	Upregulated	GOBP_SIRNA_PROCESSING	8	1	0.125	0.9372	1	0.770607	113802
G4_vs_Ctrl	Upregulated	GOBP_SKELETAL_MUSCLE_SATELLITE_CELL_ACTIVATION	9	1	0.111111	0.9372	1	0.770607	688
G4_vs_Ctrl	Upregulated	GOBP_STRIATED_MUSCLE_ATROPHY	7	1	0.142857	0.9372	1	0.770607	2934
G4_vs_Ctrl	Upregulated	GOBP_TETRAHYDROBIOPTERIN_BIOSYNTHETIC_PROCESS	8	1	0.125	0.9372	1	0.770607	2643
G4_vs_Ctrl	Upregulated	GOBP_TRANSEPITHELIAL_CHLORIDE_TRANSPORT	9	1	0.111111	0.9372	1	0.770607	7439
G4_vs_Ctrl	Upregulated	GOBP_TRIGLYCERIDE_STORAGE	8	1	0.125	0.9372	1	0.770607	54209
G4_vs_Ctrl	Upregulated	GOBP_UREA_TRANSPORT	10	1	0.1	0.9372	1	0.770607	360
G4_vs_Ctrl	Upregulated	GOBP_URETERIC_BUD_FORMATION	7	1	0.142857	0.9372	1	0.770607	9241
G4_vs_Ctrl	Upregulated	GOBP_REGULATION_OF_CELLULAR_RESPONSE_TO_INSULIN_STIMULUS	82	18	0.219512	0.937878	1	0.770607	5590/57761/5468/5791/2886/5795/5305/5580/5579/3481/3952/5771/151176/388581/9021/8651/5167/632
G4_vs_Ctrl	Upregulated	GOBP_VESICLE_MEDIATED_TRANSPORT_BETWEEN_ENDOSOMAL_COMPARTMENTS	48	11	0.229167	0.938177	1	0.770607	7430/11151/5595/29062/51361/4478/1601/124997/4642/6714/2013
G4_vs_Ctrl	Upregulated	GOBP_CELLULAR_PROCESS_INVOLVED_IN_REPRODUCTION_IN_MULTICELLULAR_ORGANISM	443	80	0.180587	0.939059	1	0.770607	84058/928/3074/639/259266/9319/1906/581/5990/8655/285/25809/9985/994/5764/79989/3268/6461/5414/2348/4192/2735/84519/26271/84223/25981/84071/7130/5819/80726/5914/891/4613/51361/22873/83990/57082/50846/675/11057/84225/91978/9219/2241/1909/79925/26256/58494/3815/286207/9077/3625/127579/5806/7802/1672/2350/83700/3481/199223/85315/598/10149/375189/283417/147650/4692/164091/338773/150221/126075/90835/6714/10919/283/100125288/2189/2119/440804/85376
G4_vs_Ctrl	Upregulated	GOBP_AMINO_ACID_BETAINE_TRANSPORT	14	2	0.142857	0.940711	1	0.770607	6539/55356
G4_vs_Ctrl	Upregulated	GOBP_BRANCHED_CHAIN_AMINO_ACID_TRANSPORT	14	2	0.142857	0.940711	1	0.770607	3993/9056
G4_vs_Ctrl	Upregulated	GOBP_CELLULAR_RESPONSE_TO_L_LEUCINE	12	2	0.166667	0.940711	1	0.770607	57559/143686
G4_vs_Ctrl	Upregulated	GOBP_CELLULAR_RESPONSE_TO_PURINE_CONTAINING_COMPOUND	13	2	0.153846	0.940711	1	0.770607	6546/6262
G4_vs_Ctrl	Upregulated	GOBP_CIRCADIAN_SLEEP_WAKE_CYCLE_SLEEP	21	2	0.0952381	0.940711	1	0.770607	5730/134
G4_vs_Ctrl	Upregulated	GOBP_LOCOMOTION_INVOLVED_IN_LOCOMOTORY_BEHAVIOR	13	2	0.153846	0.940711	1	0.770607	2784/2861
G4_vs_Ctrl	Upregulated	GOBP_MUSCLE_CELL_FATE_COMMITMENT	17	2	0.117647	0.940711	1	0.770607	9096/6909
G4_vs_Ctrl	Upregulated	GOBP_NEGATIVE_REGULATION_OF_AUTOPHAGY_OF_MITOCHONDRION	12	2	0.166667	0.940711	1	0.770607	706/7157
G4_vs_Ctrl	Upregulated	GOBP_NEGATIVE_REGULATION_OF_CGAS_STING_SIGNALING_PATHWAY	16	2	0.125	0.940711	1	0.770607	115004/84243
G4_vs_Ctrl	Upregulated	GOBP_NEGATIVE_REGULATION_OF_HEMATOPOIETIC_PROGENITOR_CELL_DIFFERENTIATION	14	2	0.142857	0.940711	1	0.770607	4851/7114
G4_vs_Ctrl	Upregulated	GOBP_NEGATIVE_REGULATION_OF_PERK_MEDIATED_UNFOLDED_PROTEIN_RESPONSE	12	2	0.166667	0.940711	1	0.770607	10347/10000
G4_vs_Ctrl	Upregulated	GOBP_OUTER_DYNEIN_ARM_ASSEMBLY	23	2	0.0869565	0.940711	1	0.770607	23639/8632
G4_vs_Ctrl	Upregulated	GOBP_POSITIVE_REGULATION_OF_CIRCADIAN_RHYTHM	20	2	0.1	0.940711	1	0.770607	56938/406
G4_vs_Ctrl	Upregulated	GOBP_POSITIVE_REGULATION_OF_RECEPTOR_CLUSTERING	12	2	0.166667	0.940711	1	0.770607	975/7130
G4_vs_Ctrl	Upregulated	GOBP_REELIN_MEDIATED_SIGNALING_PATHWAY	12	2	0.166667	0.940711	1	0.770607	2534/7804
G4_vs_Ctrl	Upregulated	GOBP_SNO_S_RNA_PROCESSING	14	2	0.142857	0.940711	1	0.770607	2091/54512
G4_vs_Ctrl	Upregulated	GOBP_SPINDLE_ASSEMBLY	139	35	0.251799	0.941392	1	0.770607	259266/3796/10615/10403/22974/332/24137/4605/9371/9639/729440/84445/29098/26271/991/55143/9493/3832/144165/256364/220134/9133/57519/56992/79884/1731/1104/225689/11200/203068/2316/55559/3833/23354/29082
G4_vs_Ctrl	Upregulated	GOBP_ORGANELLE_LOCALIZATION	619	167	0.26979	0.941897	1	0.770607	2268/25900/695/10867/10460/79567/10079/81671/9423/259266/8832/6857/5873/3993/10615/6813/3566/22999/10403/93664/7462/332/7430/201294/112755/4744/4627/3091/9371/79953/94121/55512/2294/6810/8677/79816/5294/858/221927/6804/1759/5730/4669/9368/30850/83871/867/10312/8825/2054/8936/4001/1894/3676/6382/5341/9783/1063/23673/55686/4033/8673/27253/11130/84080/64284/55154/30817/5880/5819/547/81/4131/10948/6616/23208/4628/891/84722/55143/92558/9700/8676/10228/1025/4647/54843/6386/57082/55165/1062/8499/91978/83540/27436/6622/113130/357/55638/256364/9638/79980/2697/7345/220134/3798/3815/4599/2207/26086/84446/4000/147841/6811/553115/25893/80128/8618/7534/2669/6850/6571/4218/81620/7846/90990/11314/3800/11280/3965/57555/58485/26115/5314/4135/5293/10125/1072/9001/84984/161176/8541/1176/55920/2205/1731/225689/2242/3985/4600/5413/54732/3916/27445/1201/388552/6284/26052/84501/27040/3833/3692/4067/29082/401258/8517/284021
G4_vs_Ctrl	Upregulated	GOBP_PYRIMIDINE_NUCLEOTIDE_METABOLIC_PROCESS	54	12	0.222222	0.941995	1	0.770607	1890/4913/4832/4968/7371/26289/978/1841/7298/347736/57089/4830
G4_vs_Ctrl	Upregulated	GOBP_NEGATIVE_REGULATION_OF_MACROAUTOPHAGY	40	9	0.225	0.942404	1	0.770607	11178/3162/706/4864/7157/9638/26471/340371/10919
G4_vs_Ctrl	Upregulated	GOBP_METAPHASE_CHROMOSOME_ALIGNMENT	107	25	0.233645	0.942927	1	0.770607	10615/10403/332/1894/1063/11130/891/84722/55143/57082/55165/1062/83540/27436/113130/256364/79980/220134/147841/2669/81620/55920/1731/3833/29082
G4_vs_Ctrl	Upregulated	GOBP_NEGATIVE_REGULATION_OF_POST_TRANSLATIONAL_PROTEIN_MODIFICATION	95	22	0.231579	0.946114	1	0.770607	2534/10362/706/56271/857/26271/64175/7128/10401/6737/408/409/1029/151636/27018/10491/84875/575/51547/9636/123879/5478
G4_vs_Ctrl	Upregulated	GOBP_REGULATION_OF_CILIUM_ASSEMBLY	100	24	0.24	0.946375	1	0.770607	51474/55357/83874/79734/8814/23329/57489/22873/4957/170690/9712/221908/23102/125058/7798/116840/9001/374403/225689/3985/8558/9742/1902/255758
G4_vs_Ctrl	Upregulated	GOBP_MAINTENANCE_OF_PROTEIN_LOCATION_IN_NUCLEUS	26	5	0.192308	0.946812	1	0.770607	6672/5241/5905/7295/5371
G4_vs_Ctrl	Upregulated	GOBP_REGULATION_OF_CHOLESTEROL_BIOSYNTHETIC_PROCESS	34	5	0.147059	0.946812	1	0.770607	23541/348/115330/64137/3638
G4_vs_Ctrl	Upregulated	GOBP_REGULATION_OF_CHROMATIN_ORGANIZATION	26	5	0.192308	0.946812	1	0.770607	1017/4288/6886/11177/125997
G4_vs_Ctrl	Upregulated	GOBP_MISMATCH_REPAIR	36	6	0.166667	0.947443	1	0.770607	83933/10535/3978/79621/84153/4439
G4_vs_Ctrl	Upregulated	GOBP_REGULATION_OF_AEROBIC_RESPIRATION	31	6	0.193548	0.947443	1	0.770607	29997/59341/6622/205/26471/7124
G4_vs_Ctrl	Upregulated	GOBP_REGULATION_OF_RECEPTOR_LOCALIZATION_TO_SYNAPSE	30	6	0.2	0.947443	1	0.770607	7305/23136/1627/10815/10082/3690
G4_vs_Ctrl	Upregulated	GOBP_RELAXATION_OF_MUSCLE	34	6	0.176471	0.947443	1	0.770607	10335/5997/5025/2934/476/6546
G4_vs_Ctrl	Upregulated	GOBP_GLYCEROL_ETHER_METABOLIC_PROCESS	22	4	0.181818	0.947483	1	0.770607	54947/5321/2194/387521
G4_vs_Ctrl	Upregulated	GOBP_REGULATION_OF_PROTEIN_SUMOYLATION	24	4	0.166667	0.947483	1	0.770607	10362/1958/10401/1029
G4_vs_Ctrl	Upregulated	GOBP_SARCOMERE_ORGANIZATION	50	11	0.22	0.948511	1	0.770607	9948/1906/4621/7139/4608/27063/1465/3880/1466/71/5587
G4_vs_Ctrl	Upregulated	GOBP_REGULATION_OF_RELEASE_OF_SEQUESTERED_CALCIUM_ION_INTO_CYTOSOL_BY_SARCOPLASMIC_RETICULUM	37	7	0.189189	0.948842	1	0.770607	2280/84502/2281/775/1193/6546/6262
G4_vs_Ctrl	Upregulated	GOBP_POSITIVE_REGULATION_OF_MACROAUTOPHAGY	96	23	0.239583	0.949816	1	0.770607	292/1634/2773/3162/9517/3091/11040/5595/8767/665/10392/80279/3791/401548/143686/5305/26086/51375/64127/2629/112574/340061/8517
G4_vs_Ctrl	Upregulated	GOBP_STRIATED_MUSCLE_CONTRACTION	202	50	0.247525	0.949952	1	0.770607	30845/3784/28954/2280/84502/1832/10848/5294/857/29098/4621/59341/113246/5997/7139/2281/3762/3764/51761/4626/4608/1824/5025/1144/1134/342667/6769/2934/775/23704/2697/1193/776/70/124093/476/134/80149/11280/6335/147/10008/23630/6546/6331/5587/2316/4635/6262/7124
G4_vs_Ctrl	Upregulated	GOBP_COPII_COATED_VESICLE_CARGO_LOADING	18	3	0.166667	0.950383	1	0.770607	10483/9871/3638
G4_vs_Ctrl	Upregulated	GOBP_ENDOSOME_TO_LYSOSOME_TRANSPORT_VIA_MULTIVESICULAR_BODY_SORTING_PATHWAY	18	3	0.166667	0.950383	1	0.770607	93343/1130/29082
G4_vs_Ctrl	Upregulated	GOBP_METANEPHRIC_NEPHRON_MORPHOGENESIS	23	3	0.130435	0.950383	1	0.770607	30812/5311/3976
G4_vs_Ctrl	Upregulated	GOBP_POSITIVE_REGULATION_OF_TRIGLYCERIDE_METABOLIC_PROCESS	23	3	0.130435	0.950383	1	0.770607	10062/3949/84879
G4_vs_Ctrl	Upregulated	GOBP_PURINE_NUCLEOBASE_METABOLIC_PROCESS	21	3	0.142857	0.950383	1	0.770607	56952/100/353
G4_vs_Ctrl	Upregulated	GOBP_REGULATION_OF_FATTY_ACID_BETA_OXIDATION	18	3	0.166667	0.950383	1	0.770607	1374/7291/84879
G4_vs_Ctrl	Upregulated	GOBP_RESPONSE_TO_LEAD_ION	19	3	0.157895	0.950383	1	0.770607	351/7351/5359
G4_vs_Ctrl	Upregulated	GOBP_WATER_TRANSPORT	29	3	0.103448	0.950383	1	0.770607	8692/360/3037
G4_vs_Ctrl	Upregulated	GOBP_MYOBLAST_DIFFERENTIATION	114	27	0.236842	0.950512	1	0.770607	30812/60/55796/3956/182/7040/6355/6382/3399/6909/6659/8740/694/56262/4283/144165/93649/91653/4851/6934/116173/3627/7480/677/28514/7124/2876
G4_vs_Ctrl	Upregulated	GOBP_POSITIVE_REGULATION_OF_MICROTUBULE_POLYMERIZATION_OR_DEPOLYMERIZATION	38	8	0.210526	0.950692	1	0.770607	11075/28964/59341/4131/84722/220134/8851/2242
G4_vs_Ctrl	Upregulated	GOBP_RESPONSE_TO_COLD	44	8	0.181818	0.950692	1	0.770607	27344/3988/84918/5346/11280/7351/1149/284207
G4_vs_Ctrl	Upregulated	GOBP_CONSTITUTIVE_HETEROCHROMATIN_FORMATION	63	12	0.190476	0.951471	1	0.770607	51548/8468/10927/3070/1786/143689/90853/653657/10919/653656/125997/284428
G4_vs_Ctrl	Upregulated	GOBP_NEURAL_NUCLEUS_DEVELOPMENT	69	12	0.173913	0.951471	1	0.770607	60/8655/59345/80264/5354/7533/10971/2539/64770/8851/10409/220
G4_vs_Ctrl	Upregulated	GOBP_BLASTOCYST_FORMATION	48	9	0.1875	0.952795	1	0.770607	26469/54475/4242/2494/8320/64321/4071/3726/100
G4_vs_Ctrl	Upregulated	GOBP_REGULATION_OF_CELLULAR_RESPIRATION	47	9	0.191489	0.952795	1	0.770607	4938/29997/59341/6622/205/27166/26471/7124/3588
G4_vs_Ctrl	Upregulated	GOBP_MONOCARBOXYLIC_ACID_METABOLIC_PROCESS	633	150	0.236967	0.95348	1	0.770607	56603/6521/5577/2326/60481/240/972/10062/6307/6916/64834/5214/7132/5165/10170/5743/51495/2023/51548/1906/5205/10998/5027/26227/5742/11332/6319/80270/2687/2678/1565/7494/80339/3091/5106/26090/57761/9663/9388/23659/259307/857/1577/22949/5730/3988/28964/2584/230/1374/2026/8876/5947/8942/525/54206/5321/2494/10327/6785/83401/25902/59342/7291/5354/5105/718/5322/5447/341/9518/47/5468/64900/9415/10993/160428/313/8870/1545/27163/11057/4864/7157/5211/1291/351/5226/1382/11000/2052/79966/6622/9536/10249/3992/7345/3815/127281/195827/873/83440/11182/2264/3101/114757/339123/23498/27306/57406/79993/2171/115908/2203/552/29785/51129/84879/7148/126129/2194/79071/5223/9420/8824/3952/7351/26471/151176/81888/247/9370/18/220/3638/339761/1579/1645/401494/8644/27010/6714/51703/3995/441531/2876/387521/4282/3692/1548
G4_vs_Ctrl	Upregulated	GOBP_PROTEIN_LOCALIZATION_TO_ENDOPLASMIC_RETICULUM	82	18	0.219512	0.954192	1	0.770607	29927/9697/11015/10945/10952/4121/9695/10956/11014/130617/133022/90637/340061/64714/10134/3638/6262/29082
G4_vs_Ctrl	Upregulated	GOBP_REGULATION_OF_INTRACELLULAR_TRANSPORT	274	71	0.259124	0.95502	1	0.770607	10178/30846/999/79567/10079/6672/8692/10615/51548/10411/55741/7430/91319/7494/4744/5905/5595/7040/2737/10938/975/51715/1894/8934/10212/51614/79639/4131/8536/9695/79899/10956/3936/7295/10541/8870/11132/4478/1029/26229/9638/3087/1601/25893/80128/80149/5580/23176/3429/11142/9001/1263/3952/392/2810/3059/2619/9370/161291/302/2621/4600/5587/10134/3916/3638/51547/2316/6714/84455/255758
G4_vs_Ctrl	Upregulated	GOBP_CARDIAC_MUSCLE_CONTRACTION	154	36	0.233766	0.956697	1	0.770607	30845/3784/2280/84502/1832/10848/5294/857/29098/5997/7139/2281/3762/3764/1824/5025/2934/775/23704/2697/1193/776/70/476/134/80149/11280/6335/147/10008/23630/6546/6331/2316/4635/6262
G4_vs_Ctrl	Upregulated	GOBP_CELLULAR_RESPONSE_TO_HEAT	67	14	0.208955	0.957056	1	0.770607	4287/3162/113278/22797/59341/6489/55107/7057/6769/286133/3627/3310/3654/4067
G4_vs_Ctrl	Upregulated	GOBP_GOLGI_LUMEN_ACIDIFICATION	13	2	0.153846	0.957244	1	0.770607	10159/440400
G4_vs_Ctrl	Upregulated	GOBP_HAIR_FOLLICLE_MATURATION	15	2	0.133333	0.957244	1	0.770607	7042/7480
G4_vs_Ctrl	Upregulated	GOBP_L_GLUTAMATE_IMPORT_ACROSS_PLASMA_MEMBRANE	18	2	0.111111	0.957244	1	0.770607	23657/7124
G4_vs_Ctrl	Upregulated	GOBP_LYSOSOMAL_MEMBRANE_ORGANIZATION	15	2	0.133333	0.957244	1	0.770607	7805/29082
G4_vs_Ctrl	Upregulated	GOBP_NEGATIVE_REGULATION_OF_ATP_DEPENDENT_ACTIVITY	14	2	0.142857	0.957244	1	0.770607	7139/7157
G4_vs_Ctrl	Upregulated	GOBP_NEGATIVE_REGULATION_OF_CELLULAR_RESPONSE_TO_HYPOXIA	13	2	0.153846	0.957244	1	0.770607	2023/10525
G4_vs_Ctrl	Upregulated	GOBP_POSITIVE_REGULATION_OF_PROTEIN_SUMOYLATION	13	2	0.153846	0.957244	1	0.770607	10401/1029
G4_vs_Ctrl	Upregulated	GOBP_PROTEIN_LOCALIZATION_TO_CONDENSED_CHROMOSOME	15	2	0.133333	0.957244	1	0.770607	57082/55920
G4_vs_Ctrl	Upregulated	GOBP_PYRIMIDINE_CONTAINING_COMPOUND_TRANSMEMBRANE_TRANSPORT	16	2	0.125	0.957244	1	0.770607	80704/55315
G4_vs_Ctrl	Upregulated	GOBP_PYRUVATE_DECARBOXYLATION_TO_ACETYL_COA	14	2	0.142857	0.957244	1	0.770607	5165/27010
G4_vs_Ctrl	Upregulated	GOBP_REGULATION_OF_TORC2_SIGNALING	13	2	0.153846	0.957244	1	0.770607	3071/145407
G4_vs_Ctrl	Upregulated	GOBP_SINGLE_STRAND_BREAK_REPAIR	15	2	0.133333	0.957244	1	0.770607	55775/8859
G4_vs_Ctrl	Upregulated	GOBP_TRNA_5_LEADER_REMOVAL	13	2	0.153846	0.957244	1	0.770607	51367/54913
G4_vs_Ctrl	Upregulated	GOBP_MRNA_TRANSCRIPTION	52	11	0.211538	0.957297	1	0.770607	10062/7421/3661/5914/5468/7157/64332/302/2316/728/6281
G4_vs_Ctrl	Upregulated	GOBP_ACTIN_FILAMENT_BASED_TRANSPORT	8	1	0.125	0.957716	1	0.770607	81
G4_vs_Ctrl	Upregulated	GOBP_ADIPONECTIN_ACTIVATED_SIGNALING_PATHWAY	8	1	0.125	0.957716	1	0.770607	9370
G4_vs_Ctrl	Upregulated	GOBP_CELL_PROLIFERATION_IN_HINDBRAIN	13	1	0.0769231	0.957716	1	0.770607	22809
G4_vs_Ctrl	Upregulated	GOBP_COMMON_MYELOID_PROGENITOR_CELL_PROLIFERATION	9	1	0.111111	0.957716	1	0.770607	3988
G4_vs_Ctrl	Upregulated	GOBP_DE_NOVO_AMP_BIOSYNTHETIC_PROCESS	8	1	0.125	0.957716	1	0.770607	159
G4_vs_Ctrl	Upregulated	GOBP_DNA_GEOMETRIC_CHANGE	8	1	0.125	0.957716	1	0.770607	3149
G4_vs_Ctrl	Upregulated	GOBP_ENDOPLASMIC_RETICULUM_LOCALIZATION	9	1	0.111111	0.957716	1	0.770607	79816
G4_vs_Ctrl	Upregulated	GOBP_GENITALIA_MORPHOGENESIS	12	1	0.0833333	0.957716	1	0.770607	5950
G4_vs_Ctrl	Upregulated	GOBP_INTERNAL_PROTEIN_AMINO_ACID_ACETYLATION	10	1	0.1	0.957716	1	0.770607	79969
G4_vs_Ctrl	Upregulated	GOBP_L_LEUCINE_METABOLIC_PROCESS	9	1	0.111111	0.957716	1	0.770607	54511
G4_vs_Ctrl	Upregulated	GOBP_LIPOPHAGY	8	1	0.125	0.957716	1	0.770607	9517
G4_vs_Ctrl	Upregulated	GOBP_MESENCHYMAL_TO_EPITHELIAL_TRANSITION_INVOLVED_IN_METANEPHROS_MORPHOGENESIS	11	1	0.0909091	0.957716	1	0.770607	3976
G4_vs_Ctrl	Upregulated	GOBP_MIRNA_MEDIATED_GENE_SILENCING_BY_MRNA_DESTABILIZATION	105	1	0.00952381	0.957716	1	0.770607	4343
G4_vs_Ctrl	Upregulated	GOBP_MITOCHONDRION_ENDOPLASMIC_RETICULUM_MEMBRANE_TETHERING	8	1	0.125	0.957716	1	0.770607	81671
G4_vs_Ctrl	Upregulated	GOBP_MITOTIC_NUCLEAR_MEMBRANE_DISASSEMBLY	8	1	0.125	0.957716	1	0.770607	5579
G4_vs_Ctrl	Upregulated	GOBP_NEGATIVE_REGULATION_OF_MITOCHONDRIAL_FUSION	8	1	0.125	0.957716	1	0.770607	10493
G4_vs_Ctrl	Upregulated	GOBP_NEGATIVE_REGULATION_OF_SYNAPTIC_TRANSMISSION_GLUTAMATERGIC	10	1	0.1	0.957716	1	0.770607	134
G4_vs_Ctrl	Upregulated	GOBP_NEURAL_PLATE_DEVELOPMENT	10	1	0.1	0.957716	1	0.770607	9241
G4_vs_Ctrl	Upregulated	GOBP_PERIPHERAL_NERVOUS_SYSTEM_MYELIN_MAINTENANCE	9	1	0.111111	0.957716	1	0.770607	10397
G4_vs_Ctrl	Upregulated	GOBP_POLY_A_DEPENDENT_SNORNA_3_END_PROCESSING	8	1	0.125	0.957716	1	0.770607	54512
G4_vs_Ctrl	Upregulated	GOBP_POSITIVE_REGULATION_OF_MICROTUBULE_NUCLEATION	8	1	0.125	0.957716	1	0.770607	28964
G4_vs_Ctrl	Upregulated	GOBP_POSITIVE_REGULATION_OF_NEURON_PROJECTION_ARBORIZATION	8	1	0.125	0.957716	1	0.770607	1742
G4_vs_Ctrl	Upregulated	GOBP_POSITIVE_REGULATION_OF_NON_MOTILE_CILIUM_ASSEMBLY	9	1	0.111111	0.957716	1	0.770607	9001
G4_vs_Ctrl	Upregulated	GOBP_POSITIVE_REGULATION_OF_SKELETAL_MUSCLE_FIBER_DEVELOPMENT	8	1	0.125	0.957716	1	0.770607	6474
G4_vs_Ctrl	Upregulated	GOBP_POSITIVE_REGULATION_OF_TORC2_SIGNALING	8	1	0.125	0.957716	1	0.770607	3071
G4_vs_Ctrl	Upregulated	GOBP_PREPULSE_INHIBITION	13	1	0.0769231	0.957716	1	0.770607	1812
G4_vs_Ctrl	Upregulated	GOBP_PROTEIN_LOCALIZATION_TO_ENDOPLASMIC_RETICULUM_EXIT_SITE	9	1	0.111111	0.957716	1	0.770607	10134
G4_vs_Ctrl	Upregulated	GOBP_PROTEIN_LOCALIZATION_TO_PERINUCLEAR_REGION_OF_CYTOPLASM	9	1	0.111111	0.957716	1	0.770607	51361
G4_vs_Ctrl	Upregulated	GOBP_PYRIMIDINE_NUCLEOBASE_BIOSYNTHETIC_PROCESS	8	1	0.125	0.957716	1	0.770607	1373
G4_vs_Ctrl	Upregulated	GOBP_REGULATION_BY_VIRUS_OF_VIRAL_PROTEIN_LEVELS_IN_HOST_CELL	8	1	0.125	0.957716	1	0.770607	51495
G4_vs_Ctrl	Upregulated	GOBP_REGULATION_OF_GONAD_DEVELOPMENT	13	1	0.0769231	0.957716	1	0.770607	26471
G4_vs_Ctrl	Upregulated	GOBP_REGULATION_OF_L_GLUTAMATE_IMPORT_ACROSS_PLASMA_MEMBRANE	9	1	0.111111	0.957716	1	0.770607	7124
G4_vs_Ctrl	Upregulated	GOBP_REGULATION_OF_SKELETAL_MUSCLE_TISSUE_REGENERATION	9	1	0.111111	0.957716	1	0.770607	5026
G4_vs_Ctrl	Upregulated	GOBP_REGULATION_OF_WOUND_HEALING_SPREADING_OF_EPIDERMAL_CELLS	11	1	0.0909091	0.957716	1	0.770607	90102
G4_vs_Ctrl	Upregulated	GOBP_RESPONSE_TO_MUSCLE_INACTIVITY	8	1	0.125	0.957716	1	0.770607	6331
G4_vs_Ctrl	Upregulated	GOBP_SUBSTRATE_LOCALIZATION_TO_AUTOPHAGOSOME	8	1	0.125	0.957716	1	0.770607	79137
G4_vs_Ctrl	Upregulated	GOBP_SUGAR_MEDIATED_SIGNALING_PATHWAY	11	1	0.0909091	0.957716	1	0.770607	177
G4_vs_Ctrl	Upregulated	GOBP_TETRAHYDROBIOPTERIN_METABOLIC_PROCESS	10	1	0.1	0.957716	1	0.770607	2643
G4_vs_Ctrl	Upregulated	GOBP_U4_SNRNA_3_END_PROCESSING	8	1	0.125	0.957716	1	0.770607	54512
G4_vs_Ctrl	Upregulated	GOBP_UDP_METABOLIC_PROCESS	8	1	0.125	0.957716	1	0.770607	57089
G4_vs_Ctrl	Upregulated	GOBP_XMP_METABOLIC_PROCESS	8	1	0.125	0.957716	1	0.770607	3614
G4_vs_Ctrl	Upregulated	GOBP_PHOSPHORUS_METABOLIC_PROCESS	1900	528	0.277895	0.958057	1	0.770607	2268/572/23098/6521/4145/9091/65220/10178/920/695/2534/5329/60481/9961/9052/10903/972/864/114879/1373/10062/1890/56895/4593/2530/159/55300/3937/2042/3074/7984/2983/4058/55711/4913/2773/1606/4638/64834/2263/5214/5590/5165/57217/9488/23446/26469/6793/2023/56005/5337/9618/51548/2260/2192/5794/5891/5788/9262/8555/80271/54947/5744/57091/22974/8655/5027/7066/83394/990/4214/54187/54209/11332/8829/56952/7494/1120/706/5155/80339/5372/1511/8814/9517/3091/4318/26090/10110/6789/5753/994/57761/9770/113278/51378/3055/25939/9388/5634/660/11040/5251/27286/55757/5595/79153/4832/55512/23659/29108/10423/1445/57214/8767/6422/7264/8797/11184/898/25999/25865/7040/29997/54922/3718/51477/5294/221927/3614/5919/2022/3988/1326/28964/80279/2584/6347/51225/54757/9368/4621/9094/230/374/7358/23603/10645/1389/2784/2026/5777/4739/23328/11329/51715/8876/10846/2762/7060/5618/5159/4968/1894/79858/7535/9540/5136/2202/2335/8576/23178/8942/5341/525/54206/271/9181/5321/1647/10000/26279/10327/9890/6195/6785/83401/1846/8795/2185/117854/113/51744/170685/10549/1017/79934/23682/5335/5105/55577/1026/79143/718/650/3704/10870/81537/7186/5322/79644/3791/3976/5338/11035/196883/84962/3949/348/341/25796/9535/5538/4245/9945/47/5914/5791/4626/1116/9201/2048/5920/4221/8536/26191/51765/5156/4907/2045/79899/6610/3357/80704/160428/4752/79621/3569/1607/640/1025/8818/5168/5292/8737/8870/408/6386/7057/3706/5330/109/1847/953/51196/83666/51191/8654/27163/1062/9061/1848/7786/115825/57161/2252/8826/84166/116/2627/50488/23533/7157/8612/5211/1291/150094/351/1969/5226/10733/9064/8915/5792/126969/55917/7371/8444/2987/129642/55224/5778/29926/114884/1609/6622/6423/10769/55790/84513/93100/1029/4915/282969/10249/5795/3992/9651/1111/128853/5331/27250/1740/54545/5305/2241/6999/814/5796/55024/10461/79888/5789/154043/8526/26289/7070/7345/5799/55361/64092/8817/23057/146433/3815/2078/9162/1844/195827/54935/978/83440/57732/5152/8566/2539/3689/11182/29941/84446/2264/3101/93210/339123/51005/205/249/9077/4921/28982/23498/132671/27148/134/1040/5783/57406/80149/7086/5580/166929/4486/132160/79993/256987/9263/2171/7534/6850/2203/84720/11164/2200/5579/7084/150290/138429/147011/11314/7083/117245/956/132158/64943/84879/1841/3592/3635/8623/10636/1942/5724/5780/4881/2194/9079/8460/79071/6773/55561/5223/8862/5293/6241/10125/55191/79877/54625/4296/4485/1464/1263/10333/112/8711/3952/22843/5771/7351/2810/26471/9807/8877/1196/254531/8851/7298/79751/56975/247/144811/51268/225689/9370/347736/5912/9966/205428/55343/785/2242/3985/1436/2049/3932/125061/2621/84206/388121/11200/256281/5613/64061/3654/5587/1946/8558/5138/613/8784/5333/353514/5320/5359/1201/3123/5478/55190/2050/6817/27010/23654/65267/1612/100/6714/51703/6799/91373/5167/5336/57089/84433/4914/27347/4860/2869/353/80863/5987/7114/403313/23012/3931/445329/27040/2013/283/441531/7124/4830/4282/3692/4067/6818/9294/79873/146850
G4_vs_Ctrl	Upregulated	GOBP_CELL_CYCLE_PHASE_TRANSITION	570	143	0.250877	0.958079	1	0.770607	54443/10460/637/586/11186/9319/6929/55743/60/8556/10403/5788/8555/5243/4998/332/5720/79968/990/8317/9274/56241/5721/994/1869/5932/11040/898/7040/29997/1021/27338/80279/6347/84687/595/2735/2305/8914/5777/26271/11329/896/79858/3398/991/1063/5311/894/6909/11130/1017/1164/10385/1026/7517/10763/8900/891/55143/301/79616/9700/79621/10457/83990/9314/4609/8870/57082/83666/29766/901/1062/675/90381/7157/83540/51514/8444/2177/890/10769/113130/1029/1111/2059/678/220134/146956/701/9133/3275/84446/147841/4921/151636/51339/252983/81620/10263/55159/22809/699/7480/83695/6241/8462/3400/5883/91607/4296/64859/1263/11065/284001/51379/340152/55920/1104/225689/5890/7325/785/29933/23194/11200/128239/11187/51065/8558/4582/677/54584/123879/25959/197342/5336/199/5514/7114/4067/79447
G4_vs_Ctrl	Upregulated	GOBP_POSITIVE_REGULATION_OF_POST_TRANSLATIONAL_PROTEIN_MODIFICATION	134	33	0.246269	0.958139	1	0.770607	330/11186/55743/8555/57761/8767/29997/857/27338/5414/80279/7466/868/991/1958/9111/10401/26191/4803/144165/55215/8915/1029/7805/553115/80149/64127/11065/8877/754/123879/57162/83593
G4_vs_Ctrl	Upregulated	GOBP_NEGATIVE_REGULATION_OF_PROTEIN_METABOLIC_PROCESS	647	147	0.227202	0.958269	1	0.770607	26022/2534/9961/9052/10062/7077/10347/10362/8832/2192/27074/1906/9452/5788/2734/54209/7078/706/3002/1522/5753/9770/1471/7076/56271/29108/6422/5327/29997/54922/3718/857/5054/80279/7466/23603/65981/26271/11329/1611/54206/1647/5997/64175/7128/1191/1475/5328/1026/7538/4248/84962/3949/348/55337/22927/10288/5914/10401/6737/10313/4221/26191/79899/81618/5270/3586/64215/408/7057/54956/6252/5371/409/7157/2886/126374/3339/113451/1893/6622/6423/1029/4915/5795/27250/3087/55024/154043/7070/64092/23057/57732/1476/2905/3625/5783/5806/151636/80149/5271/27018/4130/5345/11314/64943/10636/1942/10491/5272/8507/54625/9001/22843/5771/2810/7298/2629/84875/811/2619/1728/9370/575/25825/302/51547/9636/123879/1201/5478/1612/2316/81031/55170/1378/5987/283/197135/4282/3692/100127983/4067/3690/10418/23191/26574
G4_vs_Ctrl	Upregulated	GOBP_INTRACELLULAR_STEROL_TRANSPORT	37	6	0.162162	0.958338	1	0.770607	9066/10577/3949/4864/5305/302
G4_vs_Ctrl	Upregulated	GOBP_NEGATIVE_REGULATION_OF_FATTY_ACID_METABOLIC_PROCESS	50	6	0.12	0.958338	1	0.770607	2326/57761/341/51129/84879/3638
G4_vs_Ctrl	Upregulated	GOBP_VIRION_ASSEMBLY	35	7	0.2	0.958975	1	0.770607	348/79720/93343/9712/129531/339122/29082
G4_vs_Ctrl	Upregulated	GOBP_MITOTIC_SISTER_CHROMATID_SEGREGATION	197	50	0.253807	0.959248	1	0.770607	27175/3796/9319/10615/10403/22974/332/24137/4605/9371/2491/9639/729440/29098/64151/26271/991/1063/23397/11130/64105/7517/891/84722/55143/9700/9493/57082/3832/55165/1062/144165/83540/27436/113130/256364/220134/701/147841/56992/79884/81620/699/11065/1104/11200/146909/2316/3833/29082
G4_vs_Ctrl	Upregulated	GOBP_ORGANELLE_TRANSPORT_ALONG_MICROTUBULE	93	22	0.236559	0.959542	1	0.770607	4744/3091/9371/30850/8936/55686/547/4131/92558/55638/9638/7345/3798/25893/80128/7846/10125/9001/1176/3916/1201/388552
G4_vs_Ctrl	Upregulated	GOBP_MITOCHONDRION_LOCALIZATION	56	12	0.214286	0.959561	1	0.770607	10867/3091/79816/221927/8936/55154/5819/4131/55638/9638/7345/9001
G4_vs_Ctrl	Upregulated	GOBP_MIDBODY_ABSCISSION	24	4	0.166667	0.959754	1	0.770607	10112/55165/129531/29082
G4_vs_Ctrl	Upregulated	GOBP_NEGATIVE_REGULATION_OF_STEM_CELL_POPULATION_MAINTENANCE	26	4	0.153846	0.959754	1	0.770607	4017/58516/8819/25855
G4_vs_Ctrl	Upregulated	GOBP_ONE_CARBON_METABOLIC_PROCESS	24	4	0.166667	0.959754	1	0.770607	81855/25902/160428/7298
G4_vs_Ctrl	Upregulated	GOBP_REGULATION_OF_NUCLEAR_TRANSCRIBED_MRNA_CATABOLIC_PROCESS_DEADENYLATION_DEPENDENT_DECAY	23	4	0.173913	0.959754	1	0.770607	26986/7538/678/677
G4_vs_Ctrl	Upregulated	GOBP_REGULATION_OF_OXIDATIVE_PHOSPHORYLATION	24	4	0.166667	0.959754	1	0.770607	6622/205/26471/7124
G4_vs_Ctrl	Upregulated	GOBP_THYROID_GLAND_DEVELOPMENT	31	4	0.129032	0.959754	1	0.770607	1906/5595/3213/1909
G4_vs_Ctrl	Upregulated	GOBP_NEGATIVE_REGULATION_OF_TELOMERE_MAINTENANCE	39	8	0.205128	0.960084	1	0.770607	65057/79991/548593/80119/5371/7157/79008/6714
G4_vs_Ctrl	Upregulated	GOBP_PHOSPHOLIPID_DEPHOSPHORYLATION	43	8	0.186047	0.960084	1	0.770607	10903/9890/81537/8612/84513/54545/3635/403313
G4_vs_Ctrl	Upregulated	GOBP_POSITIVE_REGULATION_OF_D_GLUCOSE_TRANSMEMBRANE_TRANSPORT	46	8	0.173913	0.960084	1	0.770607	25999/1389/718/11132/2719/151176/9370/388581
G4_vs_Ctrl	Upregulated	GOBP_AXIS_SPECIFICATION	100	18	0.18	0.960854	1	0.770607	91851/6422/7473/65981/4188/4853/83852/144165/7044/2719/4851/2114/6497/123016/200894/10409/441478/28514
G4_vs_Ctrl	Upregulated	GOBP_MICROTUBULE_CYTOSKELETON_ORGANIZATION	688	173	0.251453	0.961188	1	0.770607	10460/440193/27175/2042/57545/259266/4287/5590/3796/3993/10615/827/1641/8556/10403/8555/22974/332/24137/7430/114327/25809/4744/4627/4605/9371/4281/22995/11075/6674/9639/79816/729440/1155/25999/79989/7461/84445/28964/29098/79864/57562/59341/26271/10112/84223/25981/9181/1647/991/3925/84071/5311/80129/1017/10376/84080/24139/83541/7517/91860/23639/79649/4131/79363/891/84722/89796/55143/51361/22873/9700/9053/57710/26586/4957/7280/347733/79969/9493/3832/1062/144165/283431/85478/675/6760/55036/6904/91978/10733/83540/27436/90102/6622/10769/90060/256364/1111/2241/55521/79925/2697/79819/220134/54768/9133/57519/51673/26086/286207/84446/4000/221908/197335/124093/27185/80128/27148/56992/25886/79884/91147/11092/9768/4130/7846/84790/10263/54986/283234/23255/22809/10636/83987/1107/116840/166614/5314/4135/653464/221421/1072/1263/84984/84617/284001/8851/344148/84552/1731/1104/225689/2242/3985/11200/89876/146754/1946/10634/146909/8632/203068/2316/50861/9851/84501/55559/26140/3833/23354/29082/23380
G4_vs_Ctrl	Upregulated	GOBP_VESICLE_LOCALIZATION	223	57	0.255605	0.961255	1	0.770607	10079/5873/6813/93664/9371/79953/55512/5294/1759/4669/30850/10312/8825/3676/6382/55686/4033/27253/64284/547/81/10948/6616/23208/92558/4647/6386/8499/91978/6622/357/55638/3798/4599/84446/553115/80128/8618/90990/3800/57555/58485/26115/10125/9001/84984/1176/225689/3985/4600/5413/54732/27445/1201/388552/26052/8517
G4_vs_Ctrl	Upregulated	GOBP_RRNA_TRANSCRIPTION	42	9	0.214286	0.961486	1	0.770607	29997/10927/10360/9014/7157/1029/284119/51547/283
G4_vs_Ctrl	Upregulated	GOBP_CELLULAR_COMPONENT_ASSEMBLY_INVOLVED_IN_MORPHOGENESIS	136	29	0.213235	0.962293	1	0.770607	928/9948/1906/23136/5990/10398/3268/8506/4621/84519/5159/7139/5819/3691/4628/4608/4629/5156/57082/29766/27063/26011/1465/70/3880/1466/375189/71/5587
G4_vs_Ctrl	Upregulated	GOBP_INSULIN_RECEPTOR_SIGNALING_PATHWAY	137	31	0.226277	0.962616	1	0.770607	5590/57761/5595/23516/858/5919/5791/2886/1291/5795/143686/140710/5305/2241/6464/5580/252983/5579/3481/51237/3952/5771/10458/2303/1176/151176/2529/388581/9021/8651/5167
G4_vs_Ctrl	Upregulated	GOBP_REGULATION_OF_CHROMOSOME_SEGREGATION	134	31	0.231343	0.962616	1	0.770607	10460/56852/9319/55743/60/10403/332/990/9274/64151/26271/991/1063/23397/11130/7517/891/55143/9700/57082/1062/83540/220134/701/147841/699/11065/116028/55920/225689/5359
G4_vs_Ctrl	Upregulated	GOBP_REGULATION_OF_DNA_BIOSYNTHETIC_PROCESS	88	21	0.238636	0.962646	1	0.770607	3082/50507/5155/9767/65057/25865/79991/64094/5159/1026/63922/64855/80119/5371/7157/890/27063/2264/9370/7124/1602
G4_vs_Ctrl	Upregulated	GOBP_AMINO_ACID_BETAINE_METABOLIC_PROCESS	19	3	0.157895	0.962966	1	0.770607	1374/5447/126129
G4_vs_Ctrl	Upregulated	GOBP_NEGATIVE_REGULATION_OF_PROTEIN_IMPORT_INTO_NUCLEUS	18	3	0.166667	0.962966	1	0.770607	51548/51715/11142
G4_vs_Ctrl	Upregulated	GOBP_PEPTIDYL_LYSINE_METHYLATION	18	3	0.166667	0.962966	1	0.770607	25895/10919/751071
G4_vs_Ctrl	Upregulated	GOBP_PIECEMEAL_MICROAUTOPHAGY_OF_THE_NUCLEUS	18	3	0.166667	0.962966	1	0.770607	401548/51375/285973
G4_vs_Ctrl	Upregulated	GOBP_REGULATION_OF_ATP_BIOSYNTHETIC_PROCESS	21	3	0.142857	0.962966	1	0.770607	2023/54209/7114
G4_vs_Ctrl	Upregulated	GOBP_REGULATION_OF_MYOBLAST_PROLIFERATION	27	3	0.111111	0.962966	1	0.770607	4212/2252/2627
G4_vs_Ctrl	Upregulated	GOBP_REGULATION_OF_NUCLEOBASE_CONTAINING_COMPOUND_TRANSPORT	19	3	0.157895	0.962966	1	0.770607	10212/3087/134
G4_vs_Ctrl	Upregulated	GOBP_REGULATION_OF_NUCLEOTIDE_BIOSYNTHETIC_PROCESS	25	3	0.12	0.962966	1	0.770607	2023/54209/7114
G4_vs_Ctrl	Upregulated	GOBP_REGULATION_OF_VESICLE_SIZE	18	3	0.166667	0.962966	1	0.770607	79890/1759/5865
G4_vs_Ctrl	Upregulated	GOBP_RESPONSE_TO_STEROL_DEPLETION	19	3	0.157895	0.962966	1	0.770607	79794/3638/4067
G4_vs_Ctrl	Upregulated	GOBP_XENOBIOTIC_CATABOLIC_PROCESS	26	3	0.115385	0.962966	1	0.770607	1565/1577/1548
G4_vs_Ctrl	Upregulated	GOBP_POSITIVE_REGULATION_OF_DNA_BIOSYNTHETIC_PROCESS	46	10	0.217391	0.963061	1	0.770607	3082/50507/5155/25865/64094/5159/63922/890/2264/7124
G4_vs_Ctrl	Upregulated	GOBP_CELLULAR_RESPONSE_TO_INSULIN_STIMULUS	219	52	0.237443	0.964289	1	0.770607	5590/7494/80339/5106/57761/9663/5595/23516/858/5919/54206/5105/5468/5791/64900/2886/1291/11132/5872/5795/143686/140710/5305/2241/5140/6464/3625/5580/2203/252983/5579/3481/4218/11031/51237/3952/5771/7351/10458/2303/1176/151176/2529/9370/388581/9021/286753/8651/677/3638/5167/632
G4_vs_Ctrl	Upregulated	GOBP_REGULATION_OF_GENERATION_OF_PRECURSOR_METABOLITES_AND_ENERGY	141	32	0.22695	0.965118	1	0.770607	6521/51548/5027/4938/3091/80183/29997/28964/59341/23178/891/8870/7157/351/6622/7345/195827/11182/339123/205/2203/3481/27166/112464/26471/7262/6714/5167/648791/7124/3692/3588
G4_vs_Ctrl	Upregulated	GOBP_REGULATION_OF_CYTOKINESIS	95	18	0.189474	0.966651	1	0.770607	8556/8555/332/990/994/9371/28964/10112/1894/11113/84440/55143/9493/675/8502/79884/598/1263
G4_vs_Ctrl	Upregulated	GOBP_NEUROTRANSMITTER_RECEPTOR_LOCALIZATION_TO_POSTSYNAPTIC_SPECIALIZATION_MEMBRANE	38	6	0.157895	0.96714	1	0.770607	23136/28964/1742/149111/10082/375567
G4_vs_Ctrl	Upregulated	GOBP_POSITIVE_REGULATION_OF_D_GLUCOSE_IMPORT	38	6	0.157895	0.96714	1	0.770607	1389/11132/2719/151176/9370/388581
G4_vs_Ctrl	Upregulated	GOBP_MITOTIC_CELL_CYCLE_PHASE_TRANSITION	458	113	0.246725	0.967373	1	0.770607	54443/10460/637/586/9319/6929/55743/60/8556/10403/8555/5243/4998/332/5720/990/8317/9274/5721/994/1869/5932/11040/898/7040/29997/1021/27338/80279/6347/84687/595/2305/5777/26271/896/79858/3398/991/1063/5311/894/11130/1017/1164/10385/1026/7517/10763/8900/891/55143/301/79616/9700/79621/10457/9314/4609/8870/57082/29766/901/1062/90381/7157/83540/51514/890/10769/113130/1029/1111/2059/678/220134/701/9133/3275/84446/147841/4921/51339/10263/55159/699/7480/6241/8462/3400/91607/64859/1263/11065/284001/51379/340152/55920/1104/5890/7325/785/29933/23194/11200/128239/51065/8558/4582/677/123879/25959/199
G4_vs_Ctrl	Upregulated	GOBP_BILE_ACID_BIOSYNTHETIC_PROCESS	38	5	0.131579	0.967712	1	0.770607	10998/80270/54206/2264/9420
G4_vs_Ctrl	Upregulated	GOBP_ANTERIOR_POSTERIOR_AXIS_SPECIFICATION	60	8	0.133333	0.967834	1	0.770607	7473/144165/7044/2719/2114/6497/10409/441478
G4_vs_Ctrl	Upregulated	GOBP_NEGATIVE_REGULATION_OF_CELL_CYCLE_G2_M_PHASE_TRANSITION	75	16	0.213333	0.96799	1	0.770607	55743/8555/4998/990/5932/29997/80279/1026/8870/90381/51514/1111/84446/22809/64859/29933
G4_vs_Ctrl	Upregulated	GOBP_NEGATIVE_REGULATION_OF_DNA_METABOLIC_PROCESS	136	30	0.220588	0.96919	1	0.770607	50943/8655/990/65057/79991/8914/26271/4968/7291/1026/92797/548593/64855/80119/5371/7157/3001/27063/6282/115004/81620/1677/91607/116028/201516/9370/79008/64061/6714/1602
G4_vs_Ctrl	Upregulated	GOBP_ENDOPLASMIC_RETICULUM_MEMBRANE_ORGANIZATION	14	2	0.142857	0.969305	1	0.770607	25923/51062
G4_vs_Ctrl	Upregulated	GOBP_KETONE_CATABOLIC_PROCESS	17	2	0.117647	0.969305	1	0.770607	8942/874
G4_vs_Ctrl	Upregulated	GOBP_MICROTUBULE_ANCHORING_AT_MICROTUBULE_ORGANIZING_CENTER	14	2	0.142857	0.969305	1	0.770607	90060/84984
G4_vs_Ctrl	Upregulated	GOBP_NEGATIVE_REGULATION_OF_FATTY_ACID_OXIDATION	14	2	0.142857	0.969305	1	0.770607	2326/84879
G4_vs_Ctrl	Upregulated	GOBP_POSITIVE_REGULATION_OF_GLYCOGEN_BIOSYNTHETIC_PROCESS	17	2	0.117647	0.969305	1	0.770607	3481/648791
G4_vs_Ctrl	Upregulated	GOBP_PROTEIN_LOCALIZATION_TO_NUCLEAR_ENVELOPE	14	2	0.142857	0.969305	1	0.770607	4001/4000
G4_vs_Ctrl	Upregulated	GOBP_PYRIMIDINE_RIBONUCLEOSIDE_MONOPHOSPHATE_METABOLIC_PROCESS	16	2	0.125	0.969305	1	0.770607	7371/978
G4_vs_Ctrl	Upregulated	GOBP_QUATERNARY_AMMONIUM_GROUP_TRANSPORT	18	2	0.111111	0.969305	1	0.770607	6539/55356
G4_vs_Ctrl	Upregulated	GOBP_REGULATION_OF_ADIPOSE_TISSUE_DEVELOPMENT	18	2	0.111111	0.969305	1	0.770607	6688/5468
G4_vs_Ctrl	Upregulated	GOBP_RESPONSE_TO_CAFFEINE	16	2	0.125	0.969305	1	0.770607	6546/6262
G4_vs_Ctrl	Upregulated	GOBP_RESPONSE_TO_L_LEUCINE	15	2	0.133333	0.969305	1	0.770607	57559/143686
G4_vs_Ctrl	Upregulated	GOBP_RNA_SPLICING_VIA_ENDONUCLEOLYTIC_CLEAVAGE_AND_LIGATION	14	2	0.142857	0.969305	1	0.770607	79042/283989
G4_vs_Ctrl	Upregulated	GOBP_SEX_DETERMINATION	22	2	0.0909091	0.969305	1	0.770607	6943/50846
G4_vs_Ctrl	Upregulated	GOBP_BINDING_OF_SPERM_TO_ZONA_PELLUCIDA	41	4	0.097561	0.96932	1	0.770607	53340/5016/148229/203102
G4_vs_Ctrl	Upregulated	GOBP_DNA_REPAIR_DEPENDENT_CHROMATIN_REMODELING	23	4	0.173913	0.96932	1	0.770607	51548/151636/51547/158880
G4_vs_Ctrl	Upregulated	GOBP_PERK_MEDIATED_UNFOLDED_PROTEIN_RESPONSE	24	4	0.166667	0.96932	1	0.770607	10347/10000/5771/666
G4_vs_Ctrl	Upregulated	GOBP_NEGATIVE_REGULATION_OF_RNA_METABOLIC_PROCESS	1427	365	0.255781	0.969584	1	0.770607	30812/51513/5725/6556/25937/6591/864/6050/10062/4234/55841/50943/27122/9603/83714/2296/10758/639/51564/22904/6688/2263/6672/602/4335/26986/6929/30009/2736/4854/2023/51548/2260/1906/862/6932/5788/5205/7188/63035/1789/332/7430/7593/9647/7494/5155/83933/3091/4776/84174/4773/57761/1869/5932/6907/10916/688/2294/6422/5971/10848/79816/898/7040/29997/2077/7639/1021/22797/857/3199/6424/196/2737/165/2022/169792/51655/7466/579/595/2004/59341/2305/7421/8914/4188/896/55603/9096/51421/27086/30818/84695/3398/1647/65121/390999/10765/3399/356/7292/1063/5325/6943/60436/23314/3218/3213/1958/10174/65122/6909/117854/57616/7755/7291/23349/1017/55509/10608/6615/55809/6659/860/3659/2354/650/3397/3661/84662/7186/10365/7538/200316/3235/84962/83855/3727/1786/5914/10401/5468/10346/406/4221/145258/4017/4212/4853/10971/10468/284252/83852/7295/9314/64855/4609/90865/2295/6386/23650/4664/83666/51176/2120/58516/144165/122953/10516/7090/5371/3394/93649/2627/84225/7157/57332/8535/150094/351/126374/130497/6622/6423/256380/79618/1029/4851/27063/6934/9219/128853/27250/221336/5457/56978/3087/5796/1601/654/221895/79047/81559/728239/135295/91133/8321/2114/90993/6497/115572/861/3275/6464/115950/255877/6886/2672/115677/4487/8320/3428/54502/55689/80149/26508/8819/2020/7534/8323/4783/2203/51339/84858/3429/124359/4665/6778/81628/3481/54815/11142/6474/57507/22809/1942/9839/9079/7480/1107/2167/153572/162979/7764/8462/3400/5916/4615/54625/1263/84733/3952/25855/5771/11007/7025/2810/257101/2303/8851/10409/6664/3090/5074/7050/6666/84875/9242/811/4261/9582/2307/3059/137209/9370/653657/391002/4692/56849/2621/54039/9241/23466/11187/81931/23764/4582/3665/7026/10320/252884/5138/11006/7293/81557/51547/28986/148398/10865/2316/307/6714/25959/5178/11060/441478/55170/57692/6096/125050/54345/7936/221527/10919/645425/391004/729528/653619/343070/441871/5460/5514/5987/653656/83463/81606/100125288/441873/125997/440561/7124/117581/284428/60489/440560/400735/401115/140564/2119/27350/1050/54551/29890/642658/9641/118738/55957/343068/101929983/1602/7703/7554/645359
G4_vs_Ctrl	Upregulated	GOBP_POSITIVE_REGULATION_OF_TOR_SIGNALING	78	17	0.217949	0.96988	1	0.770607	7107/54209/7494/64121/10000/3071/2159/5292/57559/6850/56834/3952/2621/389541/6714/652968/6352
G4_vs_Ctrl	Upregulated	GOBP_REGULATION_OF_POSTSYNAPTIC_MEMBRANE_NEUROTRANSMITTER_RECEPTOR_LEVELS	121	25	0.206612	0.971481	1	0.770607	23154/23136/1741/6810/51760/28964/868/3092/1742/59283/55061/149111/1740/2059/160622/4218/10815/126129/2894/161/10082/375567/1902/23237/3690
G4_vs_Ctrl	Upregulated	GOBP_ALDITOL_PHOSPHATE_METABOLIC_PROCESS	10	1	0.1	0.971531	1	0.770607	57406
G4_vs_Ctrl	Upregulated	GOBP_CAMP_CATABOLIC_PROCESS	9	1	0.111111	0.971531	1	0.770607	10846
G4_vs_Ctrl	Upregulated	GOBP_CRD_MEDIATED_MRNA_STABILIZATION	11	1	0.0909091	0.971531	1	0.770607	26986
G4_vs_Ctrl	Upregulated	GOBP_CYTOSOLIC_RIBOSOME_ASSEMBLY	9	1	0.111111	0.971531	1	0.770607	3692
G4_vs_Ctrl	Upregulated	GOBP_DOUBLE_STRAND_BREAK_REPAIR_VIA_ALTERNATIVE_NONHOMOLOGOUS_END_JOINING	9	1	0.111111	0.971531	1	0.770607	83695
G4_vs_Ctrl	Upregulated	GOBP_DOUBLE_STRAND_BREAK_REPAIR_VIA_SYNTHESIS_DEPENDENT_STRAND_ANNEALING	9	1	0.111111	0.971531	1	0.770607	7517
G4_vs_Ctrl	Upregulated	GOBP_MALATE_ASPARTATE_SHUTTLE	9	1	0.111111	0.971531	1	0.770607	79751
G4_vs_Ctrl	Upregulated	GOBP_MALE_SEX_DETERMINATION	14	1	0.0714286	0.971531	1	0.770607	50846
G4_vs_Ctrl	Upregulated	GOBP_METANEPHRIC_RENAL_VESICLE_MORPHOGENESIS	13	1	0.0769231	0.971531	1	0.770607	3976
G4_vs_Ctrl	Upregulated	GOBP_MONOUBIQUITINATED_PROTEIN_DEUBIQUITINATION	9	1	0.111111	0.971531	1	0.770607	4287
G4_vs_Ctrl	Upregulated	GOBP_MRNA_5_SPLICE_SITE_RECOGNITION	23	1	0.0434783	0.971531	1	0.770607	135295
G4_vs_Ctrl	Upregulated	GOBP_OTIC_VESICLE_MORPHOGENESIS	10	1	0.1	0.971531	1	0.770607	2263
G4_vs_Ctrl	Upregulated	GOBP_POSITIVE_REGULATION_OF_ADIPOSE_TISSUE_DEVELOPMENT	11	1	0.0909091	0.971531	1	0.770607	5468
G4_vs_Ctrl	Upregulated	GOBP_POSITIVE_REGULATION_OF_CELL_CELL_ADHESION_MEDIATED_BY_CADHERIN	12	1	0.0833333	0.971531	1	0.770607	5345
G4_vs_Ctrl	Upregulated	GOBP_POSITIVE_REGULATION_OF_DNA_DIRECTED_DNA_POLYMERASE_ACTIVITY	9	1	0.111111	0.971531	1	0.770607	63922
G4_vs_Ctrl	Upregulated	GOBP_POSITIVE_REGULATION_OF_INTRINSIC_APOPTOTIC_SIGNALING_PATHWAY_IN_RESPONSE_TO_DNA_DAMAGE	9	1	0.111111	0.971531	1	0.770607	5883
G4_vs_Ctrl	Upregulated	GOBP_POSITIVE_REGULATION_OF_MITOCHONDRIAL_CALCIUM_ION_CONCENTRATION	9	1	0.111111	0.971531	1	0.770607	5910
G4_vs_Ctrl	Upregulated	GOBP_PYRIMIDINE_DIMER_REPAIR	9	1	0.111111	0.971531	1	0.770607	1643
G4_vs_Ctrl	Upregulated	GOBP_PYRUVATE_FAMILY_AMINO_ACID_CATABOLIC_PROCESS	11	1	0.0909091	0.971531	1	0.770607	54511
G4_vs_Ctrl	Upregulated	GOBP_R_LOOP_PROCESSING	9	1	0.111111	0.971531	1	0.770607	51547
G4_vs_Ctrl	Upregulated	GOBP_REGULATION_OF_CENTRIOLE_ELONGATION	9	1	0.111111	0.971531	1	0.770607	221908
G4_vs_Ctrl	Upregulated	GOBP_REGULATION_OF_LYSOSOME_SIZE	9	1	0.111111	0.971531	1	0.770607	9424
G4_vs_Ctrl	Upregulated	GOBP_REGULATION_OF_MAINTENANCE_OF_SISTER_CHROMATID_COHESION	9	1	0.111111	0.971531	1	0.770607	699
G4_vs_Ctrl	Upregulated	GOBP_REGULATION_OF_NUCLEAR_RECEPTOR_MEDIATED_GLUCOCORTICOID_SIGNALING_PATHWAY	9	1	0.111111	0.971531	1	0.770607	406
G4_vs_Ctrl	Upregulated	GOBP_REGULATION_OF_PROTEIN_LOCALIZATION_TO_NUCLEOLUS	10	1	0.1	0.971531	1	0.770607	785
G4_vs_Ctrl	Upregulated	GOBP_TONGUE_MORPHOGENESIS	10	1	0.1	0.971531	1	0.770607	56603
G4_vs_Ctrl	Upregulated	GOBP_TYPE_I_PNEUMOCYTE_DIFFERENTIATION	9	1	0.111111	0.971531	1	0.770607	10365
G4_vs_Ctrl	Upregulated	GOBP_CENTROSOME_DUPLICATION	81	18	0.222222	0.971676	1	0.770607	10403/22995/9639/5311/1017/7517/675/10733/10769/84446/221908/197335/25886/91147/116840/5314/284001/9851
G4_vs_Ctrl	Upregulated	GOBP_TETRAPYRROLE_METABOLIC_PROCESS	64	12	0.1875	0.972241	1	0.770607	113235/28978/3162/706/10857/3263/11309/5498/212/28982/6708/6536
G4_vs_Ctrl	Upregulated	GOBP_ESTABLISHMENT_OF_PROTEIN_LOCALIZATION_TO_CHROMOSOME	22	3	0.136364	0.972496	1	0.770607	65057/675/222229
G4_vs_Ctrl	Upregulated	GOBP_NEUROTRANSMITTER_RECEPTOR_TRANSPORT	20	3	0.15	0.972496	1	0.770607	3092/4218/10815
G4_vs_Ctrl	Upregulated	GOBP_PROTEIN_LOCALIZATION_TO_NUCLEOLUS	20	3	0.15	0.972496	1	0.770607	29997/1029/785
G4_vs_Ctrl	Upregulated	GOBP_REGULATION_OF_INCLUSION_BODY_ASSEMBLY	22	3	0.136364	0.972496	1	0.770607	9627/1191/348
G4_vs_Ctrl	Upregulated	GOBP_SYNAPTIC_VESICLE_CYTOSKELETAL_TRANSPORT	19	3	0.157895	0.972496	1	0.770607	80128/1176/388552
G4_vs_Ctrl	Upregulated	GOBP_GLYCEROPHOSPHOLIPID_BIOSYNTHETIC_PROCESS	199	48	0.241206	0.972916	1	0.770607	9091/56895/55300/1606/57217/9488/23446/5337/80271/54947/83394/1120/5155/80339/660/10423/5294/5321/23682/79143/5338/84962/3357/1607/8818/3706/126969/55224/1609/5305/79888/8526/55361/9162/93210/1040/2171/84720/138429/84879/3635/5293/9807/254531/5359/1201/5336/3931
G4_vs_Ctrl	Upregulated	GOBP_POSITIVE_REGULATION_OF_CARBOHYDRATE_METABOLIC_PROCESS	83	16	0.192771	0.973037	1	0.770607	5027/5155/3091/51744/5366/351/6622/7345/195827/4837/3481/3037/5771/51547/6714/648791
G4_vs_Ctrl	Upregulated	GOBP_GLYCEROLIPID_BIOSYNTHETIC_PROCESS	241	58	0.240664	0.973246	1	0.770607	9091/10062/56895/55300/1606/57217/9488/23446/5337/80271/54947/83394/1120/5155/80339/5106/9663/660/23659/10423/5294/5321/23682/5105/79143/718/5338/84962/3949/64900/3357/1607/8818/3706/51196/150094/126969/55224/1609/5305/79888/8526/55361/9162/93210/1040/2171/84720/138429/84879/3635/5293/9807/254531/5359/1201/5336/3931
G4_vs_Ctrl	Upregulated	GOBP_CYTOSOLIC_TRANSPORT	146	36	0.246575	0.973489	1	0.770607	9066/30845/10079/83874/8677/29886/1174/8934/547/10228/8499/27147/55638/5305/84910/51560/3798/6811/7805/80128/53916/26115/254122/374403/150368/653440/54732/3916/1201/144717/5987/9179/9907/54551/79585/338382
G4_vs_Ctrl	Upregulated	GOBP_POSTREPLICATION_REPAIR	38	7	0.184211	0.973987	1	0.770607	5424/56852/5427/51514/199990/9768/84875
G4_vs_Ctrl	Upregulated	GOBP_DNA_BIOSYNTHETIC_PROCESS	163	40	0.245399	0.974109	1	0.770607	3082/5424/50507/5155/5427/9767/65057/55512/25865/3978/79991/64094/4015/5159/1063/1490/1026/63922/7011/64855/80119/5371/7157/51514/890/79618/27063/85456/2264/199990/7084/9768/7083/8877/7298/84875/9370/57523/7124/1602
G4_vs_Ctrl	Upregulated	GOBP_NUCLEAR_RECEPTOR_MEDIATED_SIGNALING_PATHWAY	211	47	0.222749	0.97414	1	0.770607	56603/6591/6672/5165/5241/6422/7421/27086/54206/6943/7291/55809/650/10365/7533/81/3727/5914/5468/406/5292/5547/5371/11057/6934/1601/3275/26508/2171/81285/85315/9420/5916/3952/7050/811/247/164091/8644/6714/25959/1667/81606/1668/728358/112398/79447
G4_vs_Ctrl	Upregulated	GOBP_GLUTATHIONE_METABOLIC_PROCESS	58	9	0.155172	0.974689	1	0.770607	2687/2678/91227/2949/23657/2539/27306/2679/2876
G4_vs_Ctrl	Upregulated	GOBP_POSITIVE_REGULATION_OF_SMALL_MOLECULE_METABOLIC_PROCESS	159	33	0.207547	0.974894	1	0.770607	60481/972/10062/5743/2023/5027/54209/3091/1374/51744/7291/348/9518/5468/5366/351/6622/133/1601/654/7345/195827/552/4837/3481/64137/5771/9370/51547/6714/7114/648791/7124
G4_vs_Ctrl	Upregulated	GOBP_POSITIVE_REGULATION_OF_ORGANELLE_ASSEMBLY	89	20	0.224719	0.974986	1	0.770607	822/7984/6624/10615/79734/6382/22873/3936/6386/10733/4478/401548/5305/221908/51375/9001/112574/225689/6714/7124
G4_vs_Ctrl	Upregulated	GOBP_ISOPRENOID_BIOSYNTHETIC_PROCESS	30	5	0.166667	0.975029	1	0.770607	10170/5947/79644/220/8644
G4_vs_Ctrl	Upregulated	GOBP_CHROMOSOME_LOCALIZATION	127	27	0.212598	0.975058	1	0.770607	25900/10615/10403/332/1894/1063/11130/891/84722/55143/57082/55165/1062/83540/27436/113130/256364/79980/220134/4000/147841/2669/81620/55920/1731/3833/29082
G4_vs_Ctrl	Upregulated	GOBP_PROTEIN_TARGETING_TO_MEMBRANE	128	27	0.210938	0.975058	1	0.770607	2534/29927/9697/158866/57214/10952/23148/64108/6386/79720/653361/130617/29800/3689/84885/6746/134/23255/3684/285966/254359/133022/8851/254887/2664/84243/29082
G4_vs_Ctrl	Upregulated	GOBP_REGULATION_OF_AUTOPHAGOSOME_ASSEMBLY	49	10	0.204082	0.975385	1	0.770607	1947/2048/401548/9638/5305/51375/26471/112574/11200/10919
G4_vs_Ctrl	Upregulated	GOBP_MICROTUBULE_CYTOSKELETON_ORGANIZATION_INVOLVED_IN_MITOSIS	172	41	0.238372	0.975804	1	0.770607	10460/27175/3796/10403/22974/332/24137/114327/4605/9371/9639/729440/29098/57562/991/3925/84080/83541/891/84722/55143/9700/9493/3832/1062/144165/83540/10769/256364/2697/26086/56992/25886/79884/5314/1263/1104/11200/2316/3833/29082
G4_vs_Ctrl	Upregulated	GOBP_POLYSACCHARIDE_METABOLIC_PROCESS	108	23	0.212963	0.975836	1	0.770607	8908/5155/5836/5834/80183/55512/7040/3036/2591/23178/3953/1118/4864/56548/2132/3481/55276/3037/8534/7262/2131/5167/648791
G4_vs_Ctrl	Upregulated	GOBP_REGULATION_OF_MICROTUBULE_POLYMERIZATION_OR_DEPOLYMERIZATION	104	23	0.221154	0.975836	1	0.770607	440193/22974/4281/11075/25999/28964/59341/9181/3925/24139/4131/84722/26586/6904/6622/220134/4130/8851/2242/10634/50861/55559/23354
G4_vs_Ctrl	Upregulated	GOBP_ER_NUCLEUS_SIGNALING_PATHWAY	54	11	0.203704	0.976214	1	0.770607	10347/7494/7466/79794/10000/7157/7873/5771/666/3638/1388
G4_vs_Ctrl	Upregulated	GOBP_SEXUAL_REPRODUCTION	1159	232	0.200173	0.976428	1	0.770607	56603/84058/30812/9940/928/5010/330/27175/26064/10863/3074/2296/639/6676/53340/259266/9319/55743/8468/1906/22999/10403/5241/5016/581/9509/4313/5990/8655/285/7301/57828/2678/25809/4627/9985/994/1869/10406/5932/55815/1512/5327/6674/79816/55723/898/7040/5764/79989/3955/3268/55064/10927/5730/6461/7473/5414/2348/4192/2735/2054/84519/26271/84223/25981/2591/3953/5997/2494/10765/991/4033/84071/23397/152007/11130/84329/10549/4327/1017/7130/1164/4201/23157/9514/3976/3235/80237/5819/148229/80726/7153/5914/54558/8900/694/406/891/4613/10468/143689/90853/51361/22873/9700/80705/83990/56262/4957/79969/7225/57082/109/5950/2120/11010/50846/675/11057/84225/10609/91978/1291/113451/83540/83416/2177/170690/10184/4851/9219/3708/2241/1909/55521/79925/2697/10461/26256/7345/1525/58494/220134/146956/3815/9133/130951/84221/286207/115352/9077/93185/3625/27306/4487/118429/127579/151246/56648/5806/7802/116832/4486/25886/9232/64321/1672/2350/83700/150365/3481/558/199223/25932/10491/162979/85315/598/23627/144195/10149/79703/3952/8061/124817/375189/283417/285498/811/1731/157695/225689/5890/147650/3985/4692/164091/338773/150221/126075/89876/4753/5892/7026/10134/139886/51547/2175/375341/90835/8912/6714/203102/197342/4914/10919/4439/5987/84501/100130958/3073/26140/283/100125288/2189/3833/401115/2119/158062/440804/85376
G4_vs_Ctrl	Upregulated	GOBP_MITOTIC_NUCLEAR_DIVISION	286	71	0.248252	0.976527	1	0.770607	54443/27175/3796/9319/10615/1906/8556/10403/8555/22974/332/24137/5155/4605/9371/2491/55512/9639/729440/7040/858/27338/84687/29098/64151/26271/5159/991/1063/23397/11130/64105/7517/891/84722/55143/9700/9493/57082/3832/55165/1062/144165/83540/27436/113130/4288/256364/1111/2059/220134/701/147841/7039/56992/79884/3481/81620/80346/83987/699/11065/8877/940/1104/11200/146909/2316/7124/3833/29082
G4_vs_Ctrl	Upregulated	GOBP_NEGATIVE_REGULATION_OF_DNA_TEMPLATED_TRANSCRIPTION_ELONGATION	25	4	0.16	0.976726	1	0.770607	51548/125050/7936/5514
G4_vs_Ctrl	Upregulated	GOBP_RRNA_METHYLATION	26	4	0.153846	0.976726	1	0.770607	2091/51504/63899/91893
G4_vs_Ctrl	Upregulated	GOBP_DNA_TEMPLATED_DNA_REPLICATION	161	38	0.236025	0.976855	1	0.770607	11284/5424/2260/4998/8655/990/8317/4174/5427/9837/25939/5932/898/3978/8914/26271/1017/92797/1025/22891/675/90381/5558/84296/146956/4796/222229/63901/81620/7083/55159/91607/64785/197342/11177/177/57523/1602
G4_vs_Ctrl	Upregulated	GOBP_CHROMATIN_LOOPING	16	2	0.125	0.978049	1	0.770607	54780/493861
G4_vs_Ctrl	Upregulated	GOBP_CIRCADIAN_SLEEP_WAKE_CYCLE	26	2	0.0769231	0.978049	1	0.770607	5730/134
G4_vs_Ctrl	Upregulated	GOBP_DNA_STRAND_ELONGATION_INVOLVED_IN_DNA_REPLICATION	15	2	0.133333	0.978049	1	0.770607	9837/3978
G4_vs_Ctrl	Upregulated	GOBP_MESENCHYMAL_TO_EPITHELIAL_TRANSITION	20	2	0.1	0.978049	1	0.770607	3976/10409
G4_vs_Ctrl	Upregulated	GOBP_NEGATIVE_REGULATION_OF_REACTIVE_OXYGEN_SPECIES_BIOSYNTHETIC_PROCESS	20	2	0.1	0.978049	1	0.770607	2534/6571
G4_vs_Ctrl	Upregulated	GOBP_PROTON_TRANSPORTING_TWO_SECTOR_ATPASE_COMPLEX_ASSEMBLY	16	2	0.125	0.978049	1	0.770607	525/84317
G4_vs_Ctrl	Upregulated	GOBP_REGULATION_OF_CELL_COMMUNICATION_BY_ELECTRICAL_COUPLING	17	2	0.117647	0.978049	1	0.770607	857/6546
G4_vs_Ctrl	Upregulated	GOBP_REGULATION_OF_IRE1_MEDIATED_UNFOLDED_PROTEIN_RESPONSE	16	2	0.125	0.978049	1	0.770607	581/27113
G4_vs_Ctrl	Upregulated	GOBP_REGULATION_OF_MITOCHONDRIAL_FUSION	15	2	0.133333	0.978049	1	0.770607	10493/55154
G4_vs_Ctrl	Upregulated	GOBP_REGULATION_OF_NUCLEAR_TRANSCRIBED_MRNA_POLY_A_TAIL_SHORTENING	15	2	0.133333	0.978049	1	0.770607	26986/7538
G4_vs_Ctrl	Upregulated	GOBP_REGULATION_OF_RRNA_PROCESSING	15	2	0.133333	0.978049	1	0.770607	51504/51547
G4_vs_Ctrl	Upregulated	GOBP_REGULATION_OF_TRANSCRIPTION_OF_NUCLEOLAR_LARGE_RRNA_BY_RNA_POLYMERASE_I	15	2	0.133333	0.978049	1	0.770607	29997/51547
G4_vs_Ctrl	Upregulated	GOBP_SNO_S_RNA_METABOLIC_PROCESS	17	2	0.117647	0.978049	1	0.770607	2091/54512
G4_vs_Ctrl	Upregulated	GOBP_REGULATION_OF_ORGANELLE_ASSEMBLY	258	66	0.255814	0.978299	1	0.770607	822/7984/51474/6624/10615/2260/64147/1947/7430/55357/83874/79734/8814/3055/51225/23329/6382/2185/57489/57622/94030/2048/22873/3936/4957/6386/144165/10733/170690/10769/4478/401548/2934/9712/256364/9638/5305/5789/221908/51375/23102/125058/7798/116840/2596/78999/9001/6712/374403/26471/112574/1104/225689/3985/11200/8558/9742/3556/6714/1902/550643/10919/255758/197135/7124/29082
G4_vs_Ctrl	Upregulated	GOBP_CELLULAR_RESPONSE_TO_UNFOLDED_PROTEIN	102	23	0.22549	0.979286	1	0.770607	57414/10347/581/55741/91319/7494/27113/26608/80279/7466/595/8614/10000/27230/10956/54956/7873/387923/79668/90993/5771/666/1388
G4_vs_Ctrl	Upregulated	GOBP_ESTABLISHMENT_OF_SPINDLE_ORIENTATION	47	8	0.170213	0.979379	1	0.770607	3993/10615/10403/84080/2697/220134/26086/5314
G4_vs_Ctrl	Upregulated	GOBP_NADH_METABOLIC_PROCESS	40	7	0.175	0.979422	1	0.770607	5214/2023/2026/5211/3101/5223/79751
G4_vs_Ctrl	Upregulated	GOBP_SARCOPLASMIC_RETICULUM_CALCIUM_ION_TRANSPORT	49	9	0.183673	0.979605	1	0.770607	2280/84502/2281/775/1193/1234/6546/6262/6348
G4_vs_Ctrl	Upregulated	GOBP_ACETYL_COA_BIOSYNTHETIC_PROCESS	21	3	0.142857	0.979667	1	0.770607	5165/47/27010
G4_vs_Ctrl	Upregulated	GOBP_MITOCHONDRION_DISTRIBUTION	21	3	0.142857	0.979667	1	0.770607	10867/55154/9001
G4_vs_Ctrl	Upregulated	GOBP_POSITIVE_REGULATION_OF_GLUCONEOGENESIS	23	3	0.130435	0.979667	1	0.770607	4837/5771/51547
G4_vs_Ctrl	Upregulated	GOBP_REGULATION_OF_PROTEIN_NEDDYLATION	20	3	0.15	0.979667	1	0.770607	3091/1029/123879
G4_vs_Ctrl	Upregulated	GOBP_REGULATION_OF_TRANSLATION_IN_RESPONSE_TO_STRESS	22	3	0.136364	0.979667	1	0.770607	6195/5371/283
G4_vs_Ctrl	Upregulated	GOBP_RNA_DECAPPING	20	3	0.15	0.979667	1	0.770607	7538/1797/197135
G4_vs_Ctrl	Upregulated	GOBP_REGULATION_OF_GLYCOGEN_METABOLIC_PROCESS	41	6	0.146341	0.97984	1	0.770607	80183/23178/3481/7262/5167/648791
G4_vs_Ctrl	Upregulated	GOBP_CELLULAR_RESPONSE_TO_GLUCOSE_STARVATION	50	10	0.2	0.980023	1	0.770607	440/7494/26608/6513/7157/5366/143686/3428/80149/7534
G4_vs_Ctrl	Upregulated	GOBP_NEGATIVE_REGULATION_OF_MRNA_CATABOLIC_PROCESS	83	15	0.180723	0.980066	1	0.770607	6556/10758/26986/7188/1869/55603/7186/7538/115572/54502/4615/11187/10865/401115/9641
G4_vs_Ctrl	Upregulated	GOBP_ERAD_PATHWAY	112	26	0.232143	0.980102	1	0.770607	57414/4287/55741/91319/7494/81502/857/10952/7466/4121/26232/57134/7706/23753/9695/84900/10956/57333/285533/126433/91147/7184/11253/811/10134/115290
G4_vs_Ctrl	Upregulated	GOBP_CIRCADIAN_RHYTHM	211	46	0.218009	0.980503	1	0.770607	10062/56938/4804/51548/5243/5971/196/5730/4669/8914/3398/3399/1958/3397/3727/445/7153/5468/5158/406/4803/5371/7157/8792/1291/150094/4915/3363/134/4783/11245/11280/22809/6335/112464/3400/3952/1960/9370/3751/285382/1364/4914/6096/7124/54551
G4_vs_Ctrl	Upregulated	GOBP_REGULATION_OF_ALTERNATIVE_MRNA_SPLICING_VIA_SPLICEOSOME	59	11	0.186441	0.980575	1	0.770607	5725/10659/4858/83989/4857/135295/11030/54502/348093/146713/29890
G4_vs_Ctrl	Upregulated	GOBP_REGULATION_OF_MITOCHONDRIAL_FISSION	31	5	0.16129	0.980777	1	0.770607	1634/3791/5468/6773/64423
G4_vs_Ctrl	Upregulated	GOBP_ASPARTATE_FAMILY_AMINO_ACID_CATABOLIC_PROCESS	11	1	0.0909091	0.980833	1	0.770607	51268
G4_vs_Ctrl	Upregulated	GOBP_BOX_C_D_SNORNP_ASSEMBLY	10	1	0.1	0.980833	1	0.770607	121053
G4_vs_Ctrl	Upregulated	GOBP_CELLULAR_RESPONSE_TO_NITROGEN_LEVELS	12	1	0.0833333	0.980833	1	0.770607	440738
G4_vs_Ctrl	Upregulated	GOBP_EPIGENETIC_PROGRAMMING_IN_THE_ZYGOTIC_PRONUCLEI	16	1	0.0625	0.980833	1	0.770607	79816
G4_vs_Ctrl	Upregulated	GOBP_EPITHELIAL_CELL_PROLIFERATION_INVOLVED_IN_PROSTATE_GLAND_DEVELOPMENT	11	1	0.0909091	0.980833	1	0.770607	4851
G4_vs_Ctrl	Upregulated	GOBP_GOLGI_VESICLE_BUDDING	10	1	0.1	0.980833	1	0.770607	54732
G4_vs_Ctrl	Upregulated	GOBP_HEME_A_METABOLIC_PROCESS	10	1	0.1	0.980833	1	0.770607	5498
G4_vs_Ctrl	Upregulated	GOBP_MITOCHONDRIAL_FRAGMENTATION_INVOLVED_IN_APOPTOTIC_PROCESS	10	1	0.1	0.980833	1	0.770607	581
G4_vs_Ctrl	Upregulated	GOBP_MRNA_PSEUDOURIDINE_SYNTHESIS	10	1	0.1	0.980833	1	0.770607	80324
G4_vs_Ctrl	Upregulated	GOBP_MUSCLE_ATROPHY	11	1	0.0909091	0.980833	1	0.770607	2934
G4_vs_Ctrl	Upregulated	GOBP_NEGATIVE_REGULATION_OF_CELL_SIZE	10	1	0.1	0.980833	1	0.770607	1072
G4_vs_Ctrl	Upregulated	GOBP_NEGATIVE_REGULATION_OF_CIRCADIAN_RHYTHM	12	1	0.0833333	0.980833	1	0.770607	134
G4_vs_Ctrl	Upregulated	GOBP_POSITIVE_REGULATION_OF_MEIOTIC_NUCLEAR_DIVISION	17	1	0.0588235	0.980833	1	0.770607	4487
G4_vs_Ctrl	Upregulated	GOBP_POSITIVE_REGULATION_OF_SISTER_CHROMATID_COHESION	10	1	0.1	0.980833	1	0.770607	699
G4_vs_Ctrl	Upregulated	GOBP_PROTEIN_TARGETING_TO_PEROXISOME	10	1	0.1	0.980833	1	0.770607	9409
G4_vs_Ctrl	Upregulated	GOBP_PYRUVATE_FAMILY_AMINO_ACID_METABOLIC_PROCESS	13	1	0.0769231	0.980833	1	0.770607	54511
G4_vs_Ctrl	Upregulated	GOBP_REGULATION_OF_CELL_COMMUNICATION_BY_ELECTRICAL_COUPLING_INVOLVED_IN_CARDIAC_CONDUCTION	12	1	0.0833333	0.980833	1	0.770607	857
G4_vs_Ctrl	Upregulated	GOBP_REGULATION_OF_MRNA_EXPORT_FROM_NUCLEUS	10	1	0.1	0.980833	1	0.770607	3087
G4_vs_Ctrl	Upregulated	GOBP_RESPONSE_TO_HYDROXYUREA	12	1	0.0833333	0.980833	1	0.770607	8914
G4_vs_Ctrl	Upregulated	GOBP_RESPONSE_TO_NITROSATIVE_STRESS	10	1	0.1	0.980833	1	0.770607	1848
G4_vs_Ctrl	Upregulated	GOBP_RRNA_3_END_PROCESSING	11	1	0.0909091	0.980833	1	0.770607	81691
G4_vs_Ctrl	Upregulated	GOBP_SUBTELOMERIC_HETEROCHROMATIN_FORMATION	10	1	0.1	0.980833	1	0.770607	51548
G4_vs_Ctrl	Upregulated	GOBP_SYNAPTIC_VESICLE_ENDOSOMAL_PROCESSING	11	1	0.0909091	0.980833	1	0.770607	10228
G4_vs_Ctrl	Upregulated	GOBP_TYROSINE_METABOLIC_PROCESS	17	1	0.0588235	0.980833	1	0.770607	259307
G4_vs_Ctrl	Upregulated	GOBP_MITOCHONDRIAL_CALCIUM_ION_HOMEOSTASIS	25	4	0.16	0.982423	1	0.770607	55013/80024/5910/27185
G4_vs_Ctrl	Upregulated	GOBP_NEGATIVE_REGULATION_OF_TRANSLATIONAL_INITIATION	25	4	0.16	0.982423	1	0.770607	5371/3087/55024/100127983
G4_vs_Ctrl	Upregulated	GOBP_POSITIVE_REGULATION_OF_TRANSLATIONAL_INITIATION	30	4	0.133333	0.982423	1	0.770607	22927/6451/7124/6352
G4_vs_Ctrl	Upregulated	GOBP_PROTEIN_LOCALIZATION_TO_CHROMOSOME_TELOMERIC_REGION	26	4	0.153846	0.982423	1	0.770607	65057/675/5371/1200
G4_vs_Ctrl	Upregulated	GOBP_VIRAL_BUDDING	26	4	0.153846	0.982423	1	0.770607	79720/93343/129531/29082
G4_vs_Ctrl	Upregulated	GOBP_REGULATION_OF_MICROTUBULE_POLYMERIZATION	67	14	0.208955	0.982663	1	0.770607	11075/25999/28964/3925/24139/4131/84722/6904/6622/220134/8851/2242/55559/23354
G4_vs_Ctrl	Upregulated	GOBP_PHOSPHATIDYLINOSITOL_METABOLIC_PROCESS	152	35	0.230263	0.983193	1	0.770607	9091/10903/55300/57217/9488/80271/83394/5155/660/10423/5294/5335/79143/3357/8818/3706/5330/51196/23533/9651/5331/54545/5305/8526/55361/93210/1040/84720/138429/3635/5293/9807/388121/5333/5336
G4_vs_Ctrl	Upregulated	GOBP_MICROTUBULE_BASED_PROCESS	1028	247	0.240272	0.983283	1	0.770607	10460/440193/27175/5874/2042/23247/57545/53340/259266/4287/5590/3796/29105/3993/51512/10615/827/1641/8556/11158/10403/8555/3797/57542/22974/64147/8655/332/24137/7430/114327/10126/25809/4744/4627/3091/5360/51098/4605/9371/4281/22995/11075/6674/9639/79816/729440/1155/25999/79989/7461/84445/28964/5414/29098/9368/30850/79864/57562/59341/26271/8936/10112/55081/84223/25981/6869/9181/1647/23046/57576/991/3925/55686/84071/5311/89891/112752/80129/1017/10376/84080/64284/64518/24139/83541/7517/91860/23639/79649/547/261734/4131/79363/891/84722/89796/55143/51361/22873/92558/167691/9700/9053/57710/26586/4957/7280/347733/79969/9493/109/3832/1062/23162/144165/283431/85478/675/3801/6760/55036/6904/91978/351/10733/83540/27436/90102/6622/10769/90060/55638/256364/1111/9638/1740/2241/55521/79925/2697/200132/79819/26256/7345/220134/3798/54768/9133/57728/57519/51673/26086/286207/84446/4000/221908/197335/124093/220004/25893/27185/80128/27148/56992/7802/55764/133308/25886/79884/1672/91147/11092/9768/374654/4130/7846/84790/90990/10263/199223/54986/283234/3800/23255/22809/10636/83987/1107/116840/166614/5314/4135/653464/221421/10125/1072/81839/4296/9001/1263/84984/84617/284001/375189/8851/344148/1176/84552/1731/1104/166379/225689/2242/3985/100128569/126075/80258/11200/89876/146754/1946/10634/127602/3916/146909/79659/9742/8632/1201/388552/90835/203068/2316/50861/23303/9851/84501/25790/255758/55559/26140/441531/3833/23354/29082/23380
G4_vs_Ctrl	Upregulated	GOBP_BASE_EXCISION_REPAIR	48	9	0.1875	0.983629	1	0.770607	11284/5424/4913/51548/3978/4968/7518/27301/55170
G4_vs_Ctrl	Upregulated	GOBP_PROTEIN_LOCALIZATION_TO_LYSOSOME	52	10	0.192308	0.983846	1	0.770607	7107/975/64121/1191/23677/57707/7805/389541/112770/9179
G4_vs_Ctrl	Upregulated	GOBP_PROTEIN_LOCALIZATION_TO_POSTSYNAPSE	57	10	0.175439	0.983846	1	0.770607	23136/158866/28964/1742/149111/2905/4218/10815/10082/375567
G4_vs_Ctrl	Upregulated	GOBP_MEIOTIC_CELL_CYCLE	298	56	0.187919	0.984061	1	0.770607	56603/27175/259266/9319/55743/8468/1906/10403/4627/9985/994/5932/898/3955/10927/26271/991/23397/11130/1017/1164/3976/7153/8900/143689/9700/83990/57082/675/10609/83540/2177/1909/220134/146956/9133/130951/4487/151246/9232/150365/79703/124817/285498/811/1731/225689/5890/5892/51547/2175/197342/10919/4439/84501/100130958
G4_vs_Ctrl	Upregulated	GOBP_GAMETE_GENERATION	872	167	0.191514	0.984082	1	0.770607	56603/30812/9940/5010/330/26064/10863/3074/2296/639/6676/53340/259266/9319/8468/1906/10403/5241/581/9509/4313/5990/8655/285/7301/57828/2678/25809/9985/994/1869/10406/55815/1512/79816/55723/7040/5764/79989/3268/55064/10927/5730/6461/7473/5414/4192/2735/84519/26271/84223/25981/2591/5997/2494/84071/23397/10549/4327/7130/4201/23157/9514/80237/5819/80726/7153/5914/54558/8900/694/406/891/4613/10468/143689/90853/51361/22873/80705/83990/56262/4957/79969/57082/5950/2120/50846/675/11057/84225/91978/113451/2177/170690/4851/9219/2241/1909/79925/2697/10461/26256/7345/1525/58494/220134/3815/9133/130951/84221/286207/9077/3625/27306/56648/5806/7802/116832/25886/9232/64321/1672/83700/3481/558/199223/10491/162979/85315/598/144195/10149/3952/8061/124817/375189/283417/811/1731/157695/3985/4692/164091/338773/150221/126075/89876/10134/139886/2175/375341/90835/6714/4914/10919/5987/84501/26140/283/100125288/2189/3833/401115/2119/440804/85376
G4_vs_Ctrl	Upregulated	GOBP_NEGATIVE_REGULATION_OF_PROTEIN_UBIQUITINATION	78	16	0.205128	0.984184	1	0.770607	2534/706/56271/857/26271/7128/408/409/1029/151636/27018/84875/575/51547/9636/5478
G4_vs_Ctrl	Upregulated	GOBP_PROTEIN_MONOUBIQUITINATION	54	11	0.203704	0.984193	1	0.770607	56852/867/7706/55906/6737/51514/25827/553115/81844/220441/7325
G4_vs_Ctrl	Upregulated	GOBP_NEGATIVE_REGULATION_OF_JNK_CASCADE	38	6	0.157895	0.984312	1	0.770607	5997/4221/26191/27250/51339/140885
G4_vs_Ctrl	Upregulated	GOBP_CELLULAR_RESPONSE_TO_STEROL_DEPLETION	17	2	0.117647	0.984357	1	0.770607	79794/3638
G4_vs_Ctrl	Upregulated	GOBP_NEUROTRANSMITTER_RECEPTOR_TRANSPORT_TO_PLASMA_MEMBRANE	16	2	0.125	0.984357	1	0.770607	4218/10815
G4_vs_Ctrl	Upregulated	GOBP_PROTEIN_K6_LINKED_UBIQUITINATION	16	2	0.125	0.984357	1	0.770607	27338/6737
G4_vs_Ctrl	Upregulated	GOBP_PROTEIN_TRANSPORT_TO_VACUOLE_INVOLVED_IN_UBIQUITIN_DEPENDENT_PROTEIN_CATABOLIC_PROCESS_VIA_THE_MULTIVESICULAR_BODY_SORTING_PATHWAY	16	2	0.125	0.984357	1	0.770607	79720/93343
G4_vs_Ctrl	Upregulated	GOBP_SHORT_CHAIN_FATTY_ACID_METABOLIC_PROCESS	17	2	0.117647	0.984357	1	0.770607	5106/5105
G4_vs_Ctrl	Upregulated	GOBP_SKELETAL_MUSCLE_ACETYLCHOLINE_GATED_CHANNEL_CLUSTERING	16	2	0.125	0.984357	1	0.770607	4593/2119
G4_vs_Ctrl	Upregulated	GOBP_TRNA_5_END_PROCESSING	16	2	0.125	0.984357	1	0.770607	51367/54913
G4_vs_Ctrl	Upregulated	GOBP_REGULATION_OF_VACUOLE_ORGANIZATION	61	12	0.196721	0.984631	1	0.770607	2896/1947/2048/401548/9638/5305/51375/26471/112574/302/11200/10919
G4_vs_Ctrl	Upregulated	GOBP_ORGANIC_ACID_METABOLIC_PROCESS	929	222	0.238967	0.984806	1	0.770607	56603/6521/5577/2326/60481/240/972/1373/10062/159/6307/6916/5832/6515/586/64834/5214/7132/5165/440/10170/5743/51495/2023/113235/51548/2260/1906/5205/10998/50507/5027/9962/26227/5742/54187/11332/6319/80270/2687/2678/91227/1565/7494/80339/3091/5106/26090/57761/9663/9388/5973/23659/29108/65263/259307/5446/857/1577/8985/22949/5730/3988/28964/2584/230/7358/1374/2348/2026/8876/5947/2744/8942/525/54206/5321/2494/6513/10327/6785/83401/25902/59342/7291/1757/5354/5105/55577/718/435/5322/5447/1036/341/9518/445/47/5468/51540/64900/241/9415/10993/80896/160428/313/8870/834/1545/27163/9061/64116/9746/113675/51380/3067/11057/4864/7157/5211/1291/351/5226/113451/1382/11000/2052/79966/6622/54511/5723/55790/9536/10249/3992/3176/23657/6999/5352/7345/9056/3815/127281/195827/653361/873/83440/875/11182/2264/3101/114757/162417/339123/51005/23498/27306/57406/79993/256987/2171/115908/6850/2203/552/57494/64174/29785/51129/84879/7148/126129/2194/8460/79071/5223/9420/8824/55191/6573/3952/7351/4482/26471/151176/81888/247/51268/9370/5831/18/125061/220/3638/339761/1579/1645/1201/401494/8644/6817/27010/6714/51703/6799/2679/5167/2681/445329/23564/3995/441531/2876/387521/4282/3692/4671/1548/6818/112398/102724560
G4_vs_Ctrl	Upregulated	GOBP_CELLULAR_RESPONSE_TO_STEROL	26	3	0.115385	0.985031	1	0.770607	7804/3625/3638
G4_vs_Ctrl	Upregulated	GOBP_CHAPERONE_MEDIATED_PROTEIN_COMPLEX_ASSEMBLY	24	3	0.125	0.985031	1	0.770607	1191/84262/166379
G4_vs_Ctrl	Upregulated	GOBP_REGULATION_OF_CELLULAR_RESPONSE_TO_HYPOXIA	24	3	0.125	0.985031	1	0.770607	2023/84962/10525
G4_vs_Ctrl	Upregulated	GOBP_UBIQUINONE_METABOLIC_PROCESS	21	3	0.142857	0.985031	1	0.770607	79934/2232/1728
G4_vs_Ctrl	Upregulated	GOBP_GPI_ANCHOR_METABOLIC_PROCESS	32	5	0.15625	0.985264	1	0.770607	9091/9488/8818/93210/84720
G4_vs_Ctrl	Upregulated	GOBP_MICROTUBULE_ORGANIZING_CENTER_ORGANIZATION	162	37	0.228395	0.98528	1	0.770607	10403/9371/22995/9639/729440/1647/5311/1017/7517/22873/57710/4957/3832/675/10733/10769/1111/84446/221908/197335/124093/56992/25886/79884/91147/9768/7846/22809/1107/116840/5314/284001/84552/2242/9851/55559/23354
G4_vs_Ctrl	Upregulated	GOBP_POSITIVE_REGULATION_OF_UBIQUITIN_DEPENDENT_PROTEIN_CATABOLIC_PROCESS	108	24	0.222222	0.985773	1	0.770607	4287/55743/51548/7018/57761/29997/80279/991/1191/2185/84231/90865/144165/7041/1601/7805/27185/149628/1263/2629/90637/10134/1050/8517
G4_vs_Ctrl	Upregulated	GOBP_POSITIVE_REGULATION_OF_PROTEOLYSIS_INVOLVED_IN_PROTEIN_CATABOLIC_PROCESS	139	32	0.230216	0.986505	1	0.770607	4287/55743/51548/7018/54209/7494/57761/29997/857/80279/7466/1075/991/1191/2185/84231/84900/90865/144165/7041/1601/7805/27185/149628/1263/26471/2629/90637/10134/1050/641700/8517
G4_vs_Ctrl	Upregulated	GOBP_POLYSACCHARIDE_CATABOLIC_PROCESS	30	4	0.133333	0.986782	1	0.770607	5836/5834/1118/55276
G4_vs_Ctrl	Upregulated	GOBP_POSITIVE_REGULATION_OF_AUTOPHAGY_OF_MITOCHONDRION	27	4	0.148148	0.986782	1	0.770607	292/10645/64127/2629
G4_vs_Ctrl	Upregulated	GOBP_PROTEIN_K63_LINKED_DEUBIQUITINATION	28	4	0.142857	0.986782	1	0.770607	4287/29997/7128/57559
G4_vs_Ctrl	Upregulated	GOBP_PROTEIN_LOCALIZATION_TO_CHROMOSOME_CENTROMERIC_REGION	41	4	0.097561	0.986782	1	0.770607	57082/701/54069/55920
G4_vs_Ctrl	Upregulated	GOBP_REGULATION_OF_GLYCOGEN_BIOSYNTHETIC_PROCESS	32	4	0.125	0.986782	1	0.770607	23178/3481/5167/648791
G4_vs_Ctrl	Upregulated	GOBP_NUCLEAR_CHROMOSOME_SEGREGATION	328	77	0.234756	0.986829	1	0.770607	10460/27175/259266/3796/9319/55743/60/10615/10403/22974/332/24137/990/9274/9985/4605/9371/2491/9639/729440/898/29098/64151/26271/1894/991/1063/23397/11130/64105/7517/7153/891/84722/55143/9700/83990/9493/57082/3832/55165/1062/144165/10609/83540/27436/2177/113130/256364/79980/220134/701/9133/130951/147841/56992/79884/9232/2669/81620/699/11065/116028/285498/55920/1731/1104/225689/11200/146909/51547/2316/10919/4439/100130958/3833/29082
G4_vs_Ctrl	Upregulated	GOBP_REGULATION_OF_SPINDLE_ORGANIZATION	49	9	0.183673	0.986907	1	0.770607	10460/10615/22974/84722/256364/79884/1104/225689/29082
G4_vs_Ctrl	Upregulated	GOBP_INTRACELLULAR_LIPID_TRANSPORT	51	8	0.156863	0.986989	1	0.770607	9066/1374/10577/81537/3949/4864/5305/302
G4_vs_Ctrl	Upregulated	GOBP_CO_TRANSCRIPTIONAL_RNA_3_END_PROCESSING_CLEAVAGE_AND_POLYADENYLATION_PATHWAY	11	1	0.0909091	0.987096	1	0.770607	29894
G4_vs_Ctrl	Upregulated	GOBP_DNA_ALKYLATION_REPAIR	11	1	0.0909091	0.987096	1	0.770607	121642
G4_vs_Ctrl	Upregulated	GOBP_GOLGI_RIBBON_FORMATION	11	1	0.0909091	0.987096	1	0.770607	85462
G4_vs_Ctrl	Upregulated	GOBP_IRES_DEPENDENT_VIRAL_TRANSLATIONAL_INITIATION	11	1	0.0909091	0.987096	1	0.770607	5725
G4_vs_Ctrl	Upregulated	GOBP_MAINTENANCE_OF_ORGANELLE_LOCATION	11	1	0.0909091	0.987096	1	0.770607	259266
G4_vs_Ctrl	Upregulated	GOBP_MITOCHONDRIAL_RNA_MODIFICATION	11	1	0.0909091	0.987096	1	0.770607	80324
G4_vs_Ctrl	Upregulated	GOBP_MULTIVESICULAR_BODY_LYSOSOME_FUSION	12	1	0.0833333	0.987096	1	0.770607	29082
G4_vs_Ctrl	Upregulated	GOBP_NEGATIVE_REGULATION_OF_NUCLEAR_TRANSCRIBED_MRNA_CATABOLIC_PROCESS_DEADENYLATION_DEPENDENT_DECAY	12	1	0.0833333	0.987096	1	0.770607	26986
G4_vs_Ctrl	Upregulated	GOBP_NEUROTRANSMITTER_RECEPTOR_TRANSPORT_ENDOSOME_TO_POSTSYNAPTIC_MEMBRANE	11	1	0.0909091	0.987096	1	0.770607	4218
G4_vs_Ctrl	Upregulated	GOBP_NUCLEAR_PORE_COMPLEX_ASSEMBLY	11	1	0.0909091	0.987096	1	0.770607	124491
G4_vs_Ctrl	Upregulated	GOBP_PEROXISOME_FISSION	12	1	0.0833333	0.987096	1	0.770607	92960
G4_vs_Ctrl	Upregulated	GOBP_POSITIVE_REGULATION_OF_INTRACELLULAR_ESTROGEN_RECEPTOR_SIGNALING_PATHWAY	14	1	0.0714286	0.987096	1	0.770607	79447
G4_vs_Ctrl	Upregulated	GOBP_POSITIVE_REGULATION_OF_TYPE_2_MITOPHAGY	11	1	0.0909091	0.987096	1	0.770607	2629
G4_vs_Ctrl	Upregulated	GOBP_REGULATION_OF_ER_TO_GOLGI_VESICLE_MEDIATED_TRANSPORT	11	1	0.0909091	0.987096	1	0.770607	2619
G4_vs_Ctrl	Upregulated	GOBP_REGULATION_OF_LYMPHOID_PROGENITOR_CELL_DIFFERENTIATION	12	1	0.0833333	0.987096	1	0.770607	4851
G4_vs_Ctrl	Upregulated	GOBP_REGULATION_OF_LYSOSOME_ORGANIZATION	13	1	0.0769231	0.987096	1	0.770607	2896
G4_vs_Ctrl	Upregulated	GOBP_REGULATION_OF_NON_MOTILE_CILIUM_ASSEMBLY	12	1	0.0833333	0.987096	1	0.770607	9001
G4_vs_Ctrl	Upregulated	GOBP_REGULATION_OF_SKELETAL_MUSCLE_FIBER_DEVELOPMENT	11	1	0.0909091	0.987096	1	0.770607	6474
G4_vs_Ctrl	Upregulated	GOBP_REGULATION_OF_TRANSLATIONAL_INITIATION_IN_RESPONSE_TO_STRESS	11	1	0.0909091	0.987096	1	0.770607	5371
G4_vs_Ctrl	Upregulated	GOBP_TERMINATION_OF_RNA_POLYMERASE_II_TRANSCRIPTION	17	1	0.0588235	0.987096	1	0.770607	5514
G4_vs_Ctrl	Upregulated	GOBP_DNA_SYNTHESIS_INVOLVED_IN_DNA_REPAIR	42	7	0.166667	0.987279	1	0.770607	5424/5427/51514/199990/9768/84875/57523
G4_vs_Ctrl	Upregulated	GOBP_REGULATION_OF_HEMATOPOIETIC_PROGENITOR_CELL_DIFFERENTIATION	42	7	0.166667	0.987279	1	0.770607	2296/6688/1021/3791/5914/4851/7114
G4_vs_Ctrl	Upregulated	GOBP_SISTER_CHROMATID_SEGREGATION	238	58	0.243697	0.987518	1	0.770607	10460/27175/3796/9319/55743/60/10615/10403/22974/332/24137/990/9274/4605/9371/2491/9639/729440/29098/64151/26271/991/1063/23397/11130/64105/7517/7153/891/84722/55143/9700/9493/57082/3832/55165/1062/144165/83540/27436/113130/256364/220134/701/147841/56992/79884/81620/699/11065/116028/1104/225689/11200/146909/2316/3833/29082
G4_vs_Ctrl	Upregulated	GOBP_ACETYL_COA_METABOLIC_PROCESS	37	6	0.162162	0.98784	1	0.770607	5165/47/6999/2194/51268/27010
G4_vs_Ctrl	Upregulated	GOBP_MITOCHONDRIAL_GENOME_MAINTENANCE	31	5	0.16129	0.98875	1	0.770607	1890/4358/10000/80119/7157
G4_vs_Ctrl	Upregulated	GOBP_AGGREPHAGY	18	2	0.111111	0.988887	1	0.770607	124997/440738
G4_vs_Ctrl	Upregulated	GOBP_CELLULAR_RESPONSE_TO_CHOLESTEROL	21	2	0.0952381	0.988887	1	0.770607	7804/3625
G4_vs_Ctrl	Upregulated	GOBP_GOLGI_TO_ENDOSOME_TRANSPORT	17	2	0.117647	0.988887	1	0.770607	9179/79585
G4_vs_Ctrl	Upregulated	GOBP_LACTATE_METABOLIC_PROCESS	20	2	0.1	0.988887	1	0.770607	3091/7157
G4_vs_Ctrl	Upregulated	GOBP_POSITIVE_REGULATION_OF_GLYCOGEN_METABOLIC_PROCESS	21	2	0.0952381	0.988887	1	0.770607	3481/648791
G4_vs_Ctrl	Upregulated	GOBP_PRIMARY_MIRNA_PROCESSING	18	2	0.111111	0.988887	1	0.770607	7040/3569
G4_vs_Ctrl	Upregulated	GOBP_REGULATION_OF_DNA_STRAND_ELONGATION	17	2	0.117647	0.988887	1	0.770607	83444/283899
G4_vs_Ctrl	Upregulated	GOBP_SPERMATID_NUCLEUS_DIFFERENTIATION	30	2	0.0666667	0.988887	1	0.770607	3268/5819
G4_vs_Ctrl	Upregulated	GOBP_CARBOHYDRATE_PHOSPHORYLATION	24	3	0.125	0.989022	1	0.770607	2584/55577/3101
G4_vs_Ctrl	Upregulated	GOBP_LUNG_CELL_DIFFERENTIATION	30	3	0.1	0.989022	1	0.770607	10365/2627/1291
G4_vs_Ctrl	Upregulated	GOBP_MICROAUTOPHAGY	22	3	0.136364	0.989022	1	0.770607	401548/51375/285973
G4_vs_Ctrl	Upregulated	GOBP_CELLULAR_RESPONSE_TO_TOPOLOGICALLY_INCORRECT_PROTEIN	117	26	0.222222	0.989226	1	0.770607	57414/10347/4287/581/55741/91319/7494/27113/857/26608/80279/7466/595/8614/10000/27230/23753/10956/54956/7873/387923/79668/90993/5771/666/1388
G4_vs_Ctrl	Upregulated	GOBP_PROTEOLYSIS	1531	381	0.248857	0.989385	1	0.770607	3075/572/843/57414/26022/64285/64386/5329/25937/3082/10062/7133/2896/7077/7092/10863/11174/83714/841/4287/22846/55743/4185/30009/2023/9618/827/51548/27074/2191/1620/2219/9509/4313/57542/55741/56265/5027/55617/2734/7018/22861/1215/5720/23430/54209/5125/23555/54620/4320/91319/83874/2687/200312/2678/7494/9929/7078/4627/79734/1511/2999/3002/114088/5641/5721/4318/51098/1522/57761/81502/1471/10406/54941/6907/27344/5251/7076/56062/9028/1512/10404/5327/7040/29997/1311/29062/857/54504/84182/835/5118/5054/2737/165/10952/64115/27338/80279/4669/11275/1363/7466/1075/23220/867/83892/8909/84727/4121/10475/64065/3003/60676/26232/65121/390999/1889/991/57134/78989/7128/84417/114818/8835/1191/2185/65122/7706/59342/1475/119587/7512/5328/5552/4327/1017/745/10616/10893/2159/146330/23753/51200/55908/348/6451/7187/9476/84231/6737/79363/55748/406/27299/9695/84900/9700/10956/1368/5270/9805/11173/3586/64215/4609/90865/11131/2295/408/5547/834/7057/57559/50624/140766/83464/51191/839/144165/51279/50846/79720/5371/170691/7041/79798/170692/162494/409/7157/5366/93343/351/81794/11132/57333/64129/1893/1513/51514/79805/8751/9718/285533/170690/3001/78991/26249/2768/1029/2934/8038/283212/726/6768/80332/4314/150/11098/81792/101/1360/1601/25827/7345/4325/9508/9246/7804/4323/176/121665/91544/54933/130617/9507/65264/861/715/1476/2264/222235/126433/126119/7805/25893/27185/1520/149628/56999/1359/7123/151636/4241/8492/84059/836/1508/91147/840/3429/5654/170689/717/1200/5271/7184/63901/290/4130/64174/5345/124997/283987/10004/649/29100/10098/27166/1942/7480/161725/5272/9427/8507/144699/7177/83886/1521/89857/1072/4485/257364/9986/1263/253980/11065/56675/26471/11253/2629/146547/90637/811/143458/2619/7318/10159/25825/26233/716/391002/147968/302/147372/23194/11274/10134/11223/129293/79659/9636/339451/1201/8510/653319/837/92714/6714/203102/64499/57162/2679/3004/1803/6281/1675/11060/4326/55170/1378/5696/114769/100506742/645425/391004/729528/653619/343070/441871/5699/3426/8904/643847/441873/643834/440561/7124/2876/440560/5698/400735/629/151516/1050/158880/641700/29082/1519/5222/3240/3250/10418/388630/115290/8517/343068/79148/101929983/645359
G4_vs_Ctrl	Upregulated	GOBP_MULTIVESICULAR_BODY_SORTING_PATHWAY	50	9	0.18	0.989566	1	0.770607	5874/5873/94121/79720/93343/1130/129531/23585/29082
G4_vs_Ctrl	Upregulated	GOBP_CYTOPLASMIC_MICROTUBULE_ORGANIZATION	65	13	0.2	0.990042	1	0.770607	440193/27175/7430/1155/25999/7461/57562/59341/51361/283234/1263/3985/50861
G4_vs_Ctrl	Upregulated	GOBP_PROTEIN_LOCALIZATION_TO_CYTOSKELETON	66	13	0.19697	0.990042	1	0.770607	10615/29887/4281/84687/58489/55917/27185/4130/7798/64770/286077/10634/9851
G4_vs_Ctrl	Upregulated	GOBP_STEROL_BIOSYNTHETIC_PROCESS	75	13	0.173333	0.990042	1	0.770607	6307/23541/1727/6713/3988/348/47/9023/2539/115330/64137/3638/403313
G4_vs_Ctrl	Upregulated	GOBP_REGULATION_OF_ATP_DEPENDENT_ACTIVITY	41	7	0.170732	0.990055	1	0.770607	81671/51726/5216/7139/7157/5359/4635
G4_vs_Ctrl	Upregulated	GOBP_TOR_SIGNALING	183	43	0.234973	0.990081	1	0.770607	4287/7107/54209/7494/3091/5595/3988/84141/64121/10000/6195/3071/2159/23677/406/79899/5292/57559/145407/57707/4864/8444/1609/2768/143686/27185/7534/6850/121268/5314/56834/3952/220441/2629/2621/126282/55615/389541/6714/57162/84433/652968/6352
G4_vs_Ctrl	Upregulated	GOBP_LATE_ENDOSOME_TO_VACUOLE_TRANSPORT_VIA_MULTIVESICULAR_BODY_SORTING_PATHWAY	28	4	0.142857	0.990099	1	0.770607	79720/93343/23585/29082
G4_vs_Ctrl	Upregulated	GOBP_REGULATION_OF_PROTEIN_LOCALIZATION_TO_SYNAPSE	29	4	0.137931	0.990099	1	0.770607	23136/9746/57555/10082
G4_vs_Ctrl	Upregulated	GOBP_G0_TO_G1_TRANSITION	42	6	0.142857	0.990611	1	0.770607	60/9274/1111/83695/3135/55957
G4_vs_Ctrl	Upregulated	GOBP_NEGATIVE_REGULATION_OF_NUCLEOBASE_CONTAINING_COMPOUND_METABOLIC_PROCESS	1557	393	0.252408	0.991297	1	0.770607	6521/30812/51513/5725/6556/25937/6591/864/6050/10062/4234/55841/50943/27122/9603/83714/2296/10758/639/51564/22904/6688/2263/6672/602/4335/26986/6929/30009/2736/4854/2023/51548/2260/1906/862/6932/5788/5205/7188/63035/1789/8655/332/7430/990/7593/9647/7494/706/5155/83933/3091/4776/84174/4773/57761/1869/5932/6907/10916/688/65057/2294/6422/5971/10848/79816/898/7040/29997/2077/7639/1021/22797/857/3199/6424/196/2737/165/2022/169792/79991/28964/51655/7466/579/595/2004/59341/2305/7421/8914/26271/4188/896/55603/9096/51421/4968/27086/30818/84695/3398/1647/65121/390999/10765/3399/356/7292/1063/5325/6943/60436/23314/3218/3213/1958/10174/65122/6909/117854/57616/7755/7291/23349/1017/55509/10608/6615/55809/1026/6659/860/3659/2354/650/3397/3661/84662/7186/92797/10365/7538/200316/3235/84962/83855/3727/1786/5914/10401/5468/548593/10346/406/4221/145258/4017/4212/4853/10971/10468/284252/83852/7295/9314/64855/4609/90865/2295/8870/6386/23650/4664/83666/51176/2120/58516/144165/122953/10516/7090/80119/5371/3394/93649/2627/84225/7157/57332/8535/150094/351/126374/130497/29926/6622/6423/3001/256380/79618/1029/4851/27063/6934/9219/128853/27250/221336/5457/56978/3087/5796/1601/654/221895/79047/81559/728239/135295/91133/8321/2114/90993/6497/115572/978/861/3275/6464/115950/255877/51005/6886/2672/115677/4487/6282/8320/3428/54502/55689/80149/26508/8819/115004/2020/7534/8323/4783/2203/51339/84858/3429/124359/4665/6778/81628/3481/54815/81620/11142/6474/57507/22809/1942/9839/1677/9079/7480/1107/2167/153572/162979/7764/8462/3400/91607/5916/4615/54625/1263/84733/3952/25855/5771/11007/116028/7025/2810/26471/257101/2303/8851/10409/6664/3090/5074/7050/6666/84875/9242/811/4261/9582/2307/3059/201516/137209/9370/79008/653657/391002/4692/56849/2621/54039/9241/23466/64061/11187/81931/23764/4582/3665/7026/10320/252884/5138/11006/7293/81557/51547/28986/148398/10865/2316/307/6714/25959/5178/11060/441478/55170/57692/6096/125050/54345/7936/221527/10919/645425/391004/729528/653619/343070/441871/5460/5514/5987/653656/83463/81606/100125288/441873/125997/440561/7124/117581/284428/60489/440560/400735/401115/140564/2119/27350/1050/54551/29890/642658/9641/118738/55957/343068/101929983/1602/7703/7554/645359
G4_vs_Ctrl	Upregulated	GOBP_HORMONE_MEDIATED_SIGNALING_PATHWAY	236	47	0.199153	0.99131	1	0.770607	56603/6591/10062/6672/5241/6422/7421/5618/27086/54206/2494/6943/55809/10365/7533/81/5914/5468/406/5292/5547/5371/11057/1393/6934/1601/3275/26508/81285/85315/9420/5916/7050/811/6752/9370/164091/344901/8644/6714/25959/1667/81606/1668/728358/112398/79447
G4_vs_Ctrl	Upregulated	GOBP_CELLULAR_RESPONSE_TO_LEUCINE_STARVATION	12	1	0.0833333	0.991313	1	0.770607	143686
G4_vs_Ctrl	Upregulated	GOBP_DEADENYLATION_DEPENDENT_DECAPPING_OF_NUCLEAR_TRANSCRIBED_MRNA	12	1	0.0833333	0.991313	1	0.770607	197135
G4_vs_Ctrl	Upregulated	GOBP_ERROR_PRONE_TRANSLESION_SYNTHESIS	12	1	0.0833333	0.991313	1	0.770607	5427
G4_vs_Ctrl	Upregulated	GOBP_METHIONINE_METABOLIC_PROCESS	13	1	0.0769231	0.991313	1	0.770607	4482
G4_vs_Ctrl	Upregulated	GOBP_NEGATIVE_REGULATION_OF_CENTROSOME_DUPLICATION	12	1	0.0833333	0.991313	1	0.770607	91147
G4_vs_Ctrl	Upregulated	GOBP_REGULATION_OF_NUCLEAR_TRANSCRIBED_MRNA_CATABOLIC_PROCESS_NONSENSE_MEDIATED_DECAY	14	1	0.0714286	0.991313	1	0.770607	26986
G4_vs_Ctrl	Upregulated	GOBP_REGULATION_OF_SKELETAL_MUSCLE_ADAPTATION	14	1	0.0714286	0.991313	1	0.770607	389827
G4_vs_Ctrl	Upregulated	GOBP_RESPONSE_TO_STIMULUS_INVOLVED_IN_REGULATION_OF_MUSCLE_ADAPTATION	12	1	0.0833333	0.991313	1	0.770607	6331
G4_vs_Ctrl	Upregulated	GOBP_SMALL_NUCLEOLAR_RIBONUCLEOPROTEIN_COMPLEX_ASSEMBLY	12	1	0.0833333	0.991313	1	0.770607	121053
G4_vs_Ctrl	Upregulated	GOBP_VESICLE_TARGETING_TO_FROM_OR_WITHIN_GOLGI	32	5	0.15625	0.991444	1	0.770607	553115/58485/84984/225689/54732
G4_vs_Ctrl	Upregulated	GOBP_PHOSPHATIDYLINOSITOL_PHOSPHATE_BIOSYNTHETIC_PROCESS	56	10	0.178571	0.991636	1	0.770607	55300/57217/80271/5294/3706/5305/55361/138429/5293/9807
G4_vs_Ctrl	Upregulated	GOBP_PEPTIDYL_LYSINE_MODIFICATION	130	28	0.215385	0.991822	1	0.770607	51564/10362/5905/6804/8985/54780/10536/10475/4015/64135/84695/1958/83637/1959/25895/10401/4017/79969/5371/8535/10609/1029/5352/285498/10919/5987/751071/493861
G4_vs_Ctrl	Upregulated	GOBP_POSITIVE_REGULATION_OF_MYOBLAST_DIFFERENTIATION	47	8	0.170213	0.99191	1	0.770607	60/6355/6659/8740/694/56262/4283/91653
G4_vs_Ctrl	Upregulated	GOBP_THYMUS_DEVELOPMENT	51	8	0.156863	0.99191	1	0.770607	5595/64919/11035/9133/326/9464/785/2049
G4_vs_Ctrl	Upregulated	GOBP_NUCLEOPHAGY	23	3	0.130435	0.991977	1	0.770607	401548/51375/285973
G4_vs_Ctrl	Upregulated	GOBP_PROTEIN_K48_LINKED_DEUBIQUITINATION	27	3	0.111111	0.991977	1	0.770607	4287/84182/7128
G4_vs_Ctrl	Upregulated	GOBP_QUINONE_METABOLIC_PROCESS	24	3	0.125	0.991977	1	0.770607	79934/2232/1728
G4_vs_Ctrl	Upregulated	GOBP_REGULATION_OF_CENTRIOLE_REPLICATION	25	3	0.12	0.991977	1	0.770607	10733/10769/221908
G4_vs_Ctrl	Upregulated	GOBP_MITOTIC_CHROMOSOME_CONDENSATION	19	2	0.105263	0.992127	1	0.770607	64151/23397
G4_vs_Ctrl	Upregulated	GOBP_MRNA_MODIFICATION	20	2	0.1	0.992127	1	0.770607	51726/80324
G4_vs_Ctrl	Upregulated	GOBP_POSITIVE_REGULATION_BY_HOST_OF_VIRAL_TRANSCRIPTION	18	2	0.111111	0.992127	1	0.770607	1025/51176
G4_vs_Ctrl	Upregulated	GOBP_REGULATION_OF_NEUROTRANSMITTER_RECEPTOR_LOCALIZATION_TO_POSTSYNAPTIC_SPECIALIZATION_MEMBRANE	19	2	0.105263	0.992127	1	0.770607	23136/10082
G4_vs_Ctrl	Upregulated	GOBP_REGULATION_OF_SISTER_CHROMATID_COHESION	18	2	0.111111	0.992127	1	0.770607	9700/699
G4_vs_Ctrl	Upregulated	GOBP_SKELETAL_MUSCLE_SATELLITE_CELL_PROLIFERATION	18	2	0.111111	0.992127	1	0.770607	10403/79980
G4_vs_Ctrl	Upregulated	GOBP_POSITIVE_REGULATION_OF_CILIUM_ASSEMBLY	30	4	0.133333	0.99261	1	0.770607	79734/22873/221908/9001
G4_vs_Ctrl	Upregulated	GOBP_DE_NOVO_PROTEIN_FOLDING	38	6	0.157895	0.992776	1	0.770607	972/2280/2281/27433/3310/3311
G4_vs_Ctrl	Upregulated	GOBP_NEGATIVE_REGULATION_OF_RNA_CATABOLIC_PROCESS	96	17	0.177083	0.992805	1	0.770607	6556/6050/4234/10758/26986/7188/1869/55603/7186/7538/115572/54502/4615/11187/10865/401115/9641
G4_vs_Ctrl	Upregulated	GOBP_PHOSPHOLIPID_BIOSYNTHETIC_PROCESS	247	58	0.234818	0.993048	1	0.770607	9091/56895/55300/3074/1606/57217/9488/23446/5337/80271/54947/83394/7494/1120/5155/80339/9517/660/10423/51477/5294/5321/23682/79143/79644/5338/84962/3357/1607/8818/3706/126969/129642/55224/1609/3992/5305/79888/8526/55361/9162/93210/28982/1040/166929/256987/2171/84720/138429/84879/3635/5293/9807/254531/5359/1201/5336/3931
G4_vs_Ctrl	Upregulated	GOBP_POSITIVE_REGULATION_OF_GENE_EXPRESSION_EPIGENETIC	61	11	0.180328	0.993294	1	0.770607	6688/4968/1958/200316/4221/93649/7157/351/51504/51547/27350
G4_vs_Ctrl	Upregulated	GOBP_RETROGRADE_TRANSPORT_ENDOSOME_TO_GOLGI	108	23	0.212963	0.993416	1	0.770607	30845/10079/83874/8677/29886/1174/8934/10228/27147/84910/51560/6811/53916/254122/374403/150368/653440/54732/144717/5987/9907/54551/338382
G4_vs_Ctrl	Upregulated	GOBP_CHROMOSOME_CONDENSATION	47	5	0.106383	0.993516	1	0.770607	64151/23397/7153/891/1677
G4_vs_Ctrl	Upregulated	GOBP_REGULATION_OF_FATTY_ACID_OXIDATION	34	5	0.147059	0.993516	1	0.770607	2326/1374/7291/9518/84879
G4_vs_Ctrl	Upregulated	GOBP_REGULATION_OF_INTRACELLULAR_ESTROGEN_RECEPTOR_SIGNALING_PATHWAY	38	5	0.131579	0.993516	1	0.770607	9420/6714/25959/81606/79447
G4_vs_Ctrl	Upregulated	GOBP_TELOMERE_MAINTENANCE_IN_RESPONSE_TO_DNA_DAMAGE	33	5	0.151515	0.993516	1	0.770607	65057/83444/64858/1017/283899
G4_vs_Ctrl	Upregulated	GOBP_AMINO_ACID_CATABOLIC_PROCESS	112	20	0.178571	0.993635	1	0.770607	586/259307/2744/8942/1757/1036/51540/10993/113675/51380/3067/54511/3176/6999/875/23498/51268/18/125061/102724560
G4_vs_Ctrl	Upregulated	GOBP_CARDIOLIPIN_METABOLIC_PROCESS	14	1	0.0714286	0.994152	1	0.770607	132671
G4_vs_Ctrl	Upregulated	GOBP_CENTRIOLE_CENTRIOLE_COHESION	15	1	0.0666667	0.994152	1	0.770607	4957
G4_vs_Ctrl	Upregulated	GOBP_MAINTENANCE_OF_SISTER_CHROMATID_COHESION	13	1	0.0769231	0.994152	1	0.770607	699
G4_vs_Ctrl	Upregulated	GOBP_MEMBRANE_DISASSEMBLY	13	1	0.0769231	0.994152	1	0.770607	5579
G4_vs_Ctrl	Upregulated	GOBP_REGULATION_OF_TYPE_2_MITOPHAGY	13	1	0.0769231	0.994152	1	0.770607	2629
G4_vs_Ctrl	Upregulated	GOBP_RIBONUCLEOPROTEIN_COMPLEX_LOCALIZATION	13	1	0.0769231	0.994152	1	0.770607	3087
G4_vs_Ctrl	Upregulated	GOBP_SOMATIC_DIVERSIFICATION_OF_IMMUNE_RECEPTORS_VIA_SOMATIC_MUTATION	15	1	0.0666667	0.994152	1	0.770607	25939
G4_vs_Ctrl	Upregulated	GOBP_NUCLEOLAR_LARGE_RRNA_TRANSCRIPTION_BY_RNA_POLYMERASE_I	24	3	0.125	0.994156	1	0.770607	29997/9014/51547
G4_vs_Ctrl	Upregulated	GOBP_REGULATION_OF_MITOTIC_SPINDLE_ASSEMBLY	25	3	0.12	0.994156	1	0.770607	256364/1104/29082
G4_vs_Ctrl	Upregulated	GOBP_VIRAL_TRANSLATION	26	3	0.115385	0.994156	1	0.770607	5725/55337/23089
G4_vs_Ctrl	Upregulated	GOBP_ENDOMEMBRANE_SYSTEM_ORGANIZATION	644	159	0.246894	0.994172	1	0.770607	6521/84058/55971/928/9066/30845/30846/55300/81037/29927/81671/10347/9697/7075/6857/5873/5788/5205/23136/29887/5990/5027/7042/112755/4627/6855/94121/5595/6810/79895/10397/79816/2901/858/857/3268/1174/1759/3257/5878/4669/9368/2348/23603/51411/2054/84519/4001/57088/8934/356/27230/1191/2185/7852/5552/23682/745/53947/80115/7732/5819/148229/1289/6616/23208/4628/10313/63982/51361/8676/10228/5270/85462/57082/26509/79720/6252/8826/3801/93343/1291/57198/1130/23671/79137/55909/7357/2934/9712/7518/50807/51560/55361/118813/81035/116238/4000/6811/127579/6708/84343/256987/79778/7534/2350/840/5579/23423/124491/112476/4218/283987/80346/10815/79188/286046/339122/257364/1263/133022/10458/375189/150368/1176/112574/1104/225689/2149/285973/10159/147650/302/5587/25923/54732/338440/727910/57698/79659/389827/65243/5359/1201/388552/6281/144717/51062/1378/57194/2013/440400/9907/29082/101929726/79585/728113/653145/8447
G4_vs_Ctrl	Upregulated	GOBP_MICROTUBULE_POLYMERIZATION	104	22	0.211538	0.994191	1	0.770607	27175/22974/11075/25999/28964/59341/26271/3925/24139/79649/4131/84722/6904/6622/220134/51673/7846/284001/8851/2242/55559/23354
G4_vs_Ctrl	Upregulated	GOBP_ENDOSOME_TO_PLASMA_MEMBRANE_PROTEIN_TRANSPORT	19	2	0.105263	0.994436	1	0.770607	4218/286753
G4_vs_Ctrl	Upregulated	GOBP_NLS_BEARING_PROTEIN_IMPORT_INTO_NUCLEUS	20	2	0.1	0.994436	1	0.770607	868/3838
G4_vs_Ctrl	Upregulated	GOBP_REGULATION_OF_TELOMERE_MAINTENANCE_IN_RESPONSE_TO_DNA_DAMAGE	19	2	0.105263	0.994436	1	0.770607	83444/283899
G4_vs_Ctrl	Upregulated	GOBP_RIBOSOMAL_LARGE_SUBUNIT_ASSEMBLY	21	2	0.0952381	0.994436	1	0.770607	29997/3692
G4_vs_Ctrl	Upregulated	GOBP_ESTABLISHMENT_OF_MITOTIC_SPINDLE_LOCALIZATION	42	6	0.142857	0.994462	1	0.770607	10403/84080/9700/2697/26086/5314
G4_vs_Ctrl	Upregulated	GOBP_MICROTUBULE_POLYMERIZATION_OR_DEPOLYMERIZATION	148	32	0.216216	0.994469	1	0.770607	440193/27175/3796/22974/4281/11075/25999/28964/59341/26271/9181/3925/24139/79649/4131/84722/26586/6904/6622/220134/51673/4130/7846/284001/8851/344148/2242/10634/146909/50861/55559/23354
G4_vs_Ctrl	Upregulated	GOBP_DICARBOXYLIC_ACID_METABOLIC_PROCESS	103	19	0.184466	0.994477	1	0.770607	159/5832/113235/2678/5106/2348/2744/8942/25902/5105/435/445/47/160428/1291/23657/162417/23498/6573
G4_vs_Ctrl	Upregulated	GOBP_RESPONSE_TO_ARSENIC_CONTAINING_SUBSTANCE	30	4	0.133333	0.994503	1	0.770607	3162/5603/80149/90637
G4_vs_Ctrl	Upregulated	GOBP_REGULATION_OF_PROTEIN_UBIQUITINATION	200	46	0.23	0.994518	1	0.770607	2534/330/11186/55743/8555/706/57761/56271/8767/857/27338/5414/80279/7466/23328/26271/868/26232/991/7128/9111/26191/4803/2295/408/144165/55215/22980/409/8915/1029/7805/553115/151636/27018/64127/11065/8877/84875/575/754/51547/9636/5478/57162/83593
G4_vs_Ctrl	Upregulated	GOBP_MALE_GAMETE_GENERATION	703	121	0.172119	0.994668	1	0.770607	56603/30812/9940/5010/330/26064/10863/6676/53340/259266/9319/8468/581/9509/5990/8655/7301/57828/2678/25809/9985/1869/10406/55815/1512/79816/55723/79989/3268/55064/5414/2735/84519/84223/25981/2591/5997/2494/84071/10549/4201/23157/9514/80237/5819/80726/5914/54558/8900/694/406/891/143689/90853/51361/22873/80705/83990/56262/4957/79969/57082/5950/50846/675/11057/84225/91978/113451/170690/4851/79925/2697/10461/26256/58494/3815/130951/84221/286207/3625/56648/7802/116832/25886/9232/64321/1672/83700/558/199223/10491/162979/598/144195/10149/124817/375189/283417/811/157695/3985/338773/150221/126075/89876/10134/2175/375341/90835/4914/10919/5987/26140/100125288/2189/3833/401115/2119/440804/85376
G4_vs_Ctrl	Upregulated	GOBP_POSITIVE_REGULATION_OF_AUTOPHAGY	162	36	0.222222	0.994934	1	0.770607	572/292/1634/2773/7494/3162/9517/3091/11040/5595/8767/665/10392/80279/10645/3791/23677/6737/10346/10769/401548/143686/5305/26086/51375/80149/64127/326624/1263/220441/2629/112574/5587/340061/1612/8517
G4_vs_Ctrl	Upregulated	GOBP_PHOSPHATIDYLINOSITOL_BIOSYNTHETIC_PROCESS	120	25	0.208333	0.994985	1	0.770607	9091/55300/57217/9488/80271/83394/5155/660/10423/5294/79143/3357/8818/3706/5305/8526/55361/93210/1040/84720/138429/3635/5293/9807/5336
G4_vs_Ctrl	Upregulated	GOBP_POSITIVE_REGULATION_OF_STEM_CELL_POPULATION_MAINTENANCE	50	8	0.16	0.995037	1	0.770607	60/51548/9274/58516/6760/8819/25855/81606
G4_vs_Ctrl	Upregulated	GOBP_REGULATION_OF_SPINDLE_ASSEMBLY	35	5	0.142857	0.995102	1	0.770607	10615/256364/1104/225689/29082
G4_vs_Ctrl	Upregulated	GOBP_ACYL_COA_METABOLIC_PROCESS	100	18	0.18	0.995258	1	0.770607	60481/55711/64834/5165/11332/6785/83401/5538/47/6622/10249/6999/79993/2194/79071/51268/27010/51703
G4_vs_Ctrl	Upregulated	GOBP_DNA_REPLICATION	277	65	0.234657	0.995589	1	0.770607	11284/5424/2736/2260/4998/8655/990/8317/4174/5427/9837/5753/25939/5932/9767/10535/898/3978/79991/2735/8914/26271/83444/3399/1017/1026/92797/63922/1025/22891/94/675/90381/7157/51514/890/5558/84296/1111/150/5937/146956/5763/4796/9401/222229/6282/63901/9768/81620/7083/55159/283899/91607/253980/116028/64785/64061/116447/197342/11177/177/10919/57523/1602
G4_vs_Ctrl	Upregulated	GOBP_METALLO_SULFUR_CLUSTER_ASSEMBLY	27	3	0.111111	0.995756	1	0.770607	552900/27158/57128
G4_vs_Ctrl	Upregulated	GOBP_NEGATIVE_REGULATION_OF_DOUBLE_STRAND_BREAK_REPAIR_VIA_HOMOLOGOUS_RECOMBINATION	26	3	0.115385	0.995756	1	0.770607	92797/115004/116028
G4_vs_Ctrl	Upregulated	GOBP_NUCLEAR_MEMBRANE_REASSEMBLY	26	3	0.115385	0.995756	1	0.770607	80346/1104/29082
G4_vs_Ctrl	Upregulated	GOBP_VESICLE_TARGETING_ROUGH_ER_TO_CIS_GOLGI	25	3	0.12	0.995756	1	0.770607	553115/58485/225689
G4_vs_Ctrl	Upregulated	GOBP_ENDOSOME_ORGANIZATION	101	21	0.207921	0.995761	1	0.770607	55300/5873/29887/1759/5878/23603/356/51361/10228/79720/93343/55361/79778/257364/150368/10159/144717/440400/29082/728113/653145
G4_vs_Ctrl	Upregulated	GOBP_GLUCAN_BIOSYNTHETIC_PROCESS	45	6	0.133333	0.995767	1	0.770607	8908/23178/3481/55276/5167/648791
G4_vs_Ctrl	Upregulated	GOBP_RESPONSE_TO_AMINO_ACID_STARVATION	56	10	0.178571	0.995792	1	0.770607	355/4287/5595/64121/1026/143686/7351/220441/5587/652968
G4_vs_Ctrl	Upregulated	GOBP_ESTROGEN_RECEPTOR_SIGNALING_PATHWAY	58	9	0.155172	0.995928	1	0.770607	9420/6714/25959/1667/81606/1668/728358/112398/79447
G4_vs_Ctrl	Upregulated	GOBP_RESPONSE_TO_TEMPERATURE_STIMULUS	175	35	0.2	0.996023	1	0.770607	5832/4804/4287/56925/3162/113278/27344/22797/6387/3988/59341/6489/84918/10893/55107/63982/7057/7226/6769/27185/134/5346/286133/11280/3627/6335/3310/7351/1149/284207/3654/51393/4914/4277/4067
G4_vs_Ctrl	Upregulated	GOBP_REGULATION_OF_MICROTUBULE_BASED_PROCESS	278	61	0.219424	0.996033	1	0.770607	10460/440193/2042/29105/10615/57542/22974/64147/4744/4281/11075/25999/28964/59341/6869/9181/3925/24139/7517/4131/84722/26586/79969/85478/55036/6904/10733/90102/6622/10769/256364/9638/55521/220134/221908/25893/80128/25886/79884/1672/91147/4130/10263/22809/5314/4135/9001/8851/1104/225689/2242/1946/10634/3916/50861/25790/255758/55559/441531/23354/29082
G4_vs_Ctrl	Upregulated	GOBP_MITOCHONDRIAL_TRNA_PROCESSING	14	1	0.0714286	0.996063	1	0.770607	80324
G4_vs_Ctrl	Upregulated	GOBP_NON_LYTIC_VIRAL_RELEASE	15	1	0.0666667	0.996063	1	0.770607	29082
G4_vs_Ctrl	Upregulated	GOBP_OTIC_VESICLE_DEVELOPMENT	16	1	0.0625	0.996063	1	0.770607	2263
G4_vs_Ctrl	Upregulated	GOBP_PEPTIDYL_LYSINE_ACETYLATION	16	1	0.0625	0.996063	1	0.770607	79969
G4_vs_Ctrl	Upregulated	GOBP_POLYAMINE_TRANSPORT	16	1	0.0625	0.996063	1	0.770607	113451
G4_vs_Ctrl	Upregulated	GOBP_POSITIVE_REGULATION_OF_CHOLESTEROL_BIOSYNTHETIC_PROCESS	17	1	0.0588235	0.996063	1	0.770607	64137
G4_vs_Ctrl	Upregulated	GOBP_POSITIVE_REGULATION_OF_CYTOPLASMIC_TRANSLATION	17	1	0.0588235	0.996063	1	0.770607	26986
G4_vs_Ctrl	Upregulated	GOBP_POSITIVE_REGULATION_OF_INTRACELLULAR_STEROID_HORMONE_RECEPTOR_SIGNALING_PATHWAY	17	1	0.0588235	0.996063	1	0.770607	79447
G4_vs_Ctrl	Upregulated	GOBP_PRE_MIRNA_PROCESSING	17	1	0.0588235	0.996063	1	0.770607	144233
G4_vs_Ctrl	Upregulated	GOBP_PROTEIN_LOCALIZATION_TO_NUCLEOPLASM	14	1	0.0714286	0.996063	1	0.770607	29997
G4_vs_Ctrl	Upregulated	GOBP_RIBOSOMAL_SUBUNIT_EXPORT_FROM_NUCLEUS	14	1	0.0714286	0.996063	1	0.770607	3692
G4_vs_Ctrl	Upregulated	GOBP_ESTABLISHMENT_OF_PROTEIN_LOCALIZATION_TO_PEROXISOME	20	2	0.1	0.996077	1	0.770607	9409/51762
G4_vs_Ctrl	Upregulated	GOBP_MITOCHONDRIAL_ELECTRON_TRANSPORT_CYTOCHROME_C_TO_OXYGEN	23	2	0.0869565	0.996077	1	0.770607	1337/84701
G4_vs_Ctrl	Upregulated	GOBP_POSITIVE_REGULATION_OF_CHOLESTEROL_METABOLIC_PROCESS	24	2	0.0833333	0.996077	1	0.770607	348/64137
G4_vs_Ctrl	Upregulated	GOBP_RIBOSOMAL_SMALL_SUBUNIT_ASSEMBLY	22	2	0.0909091	0.996077	1	0.770607	6223/51065
G4_vs_Ctrl	Upregulated	GOBP_SNRNA_TRANSCRIPTION	20	2	0.1	0.996077	1	0.770607	6618/80237
G4_vs_Ctrl	Upregulated	GOBP_MITOTIC_CELL_CYCLE	931	236	0.253491	0.996219	1	0.770607	54443/10460/637/3082/27175/2296/586/3796/440/9319/6929/55743/54475/60/10615/2260/1906/1620/8556/10403/8555/5243/4998/22974/332/24137/5720/990/114327/8317/9274/23170/5155/5641/5721/9837/4605/994/9371/1869/5932/11040/2491/80152/55512/23087/9639/729440/898/7040/29997/3978/1021/858/6461/3988/84445/27338/80279/6347/84687/29098/9368/9094/64151/595/57562/2305/5777/11021/26271/64094/896/10112/5159/1894/79858/6242/3398/991/3925/1063/5311/894/23397/11130/11113/64105/1017/10376/1164/84080/10385/1026/23157/83541/7517/10763/4628/8900/891/4212/84722/55143/301/79616/9700/4752/79621/26586/83852/10457/3586/1025/9314/4609/5292/7280/347733/8870/6386/9493/57082/3832/55165/22891/29766/901/1062/144165/675/5371/90381/8826/7157/6904/150094/351/83540/51514/27436/2177/890/10769/10788/113130/1029/4288/256364/1111/2059/1909/55521/678/2697/10950/220134/146956/389/701/9133/129531/3275/26086/84446/147841/6886/4921/7039/56992/25886/79884/2669/51339/5579/3481/81620/7846/84790/10263/7083/55159/80346/84632/10636/83987/699/7480/116840/5314/6241/8462/3400/5883/91607/1072/1163/257364/64859/1263/11065/84617/284001/8877/51379/340152/940/112574/55920/1104/2619/64785/5890/7325/785/29933/23194/11200/128239/51065/8558/4582/677/146909/123879/203068/2316/25959/197342/387103/199/5514/7124/3833/29082/26574
G4_vs_Ctrl	Upregulated	GOBP_REGULATION_OF_CYTOPLASMIC_TRANSLATION	38	5	0.131579	0.996313	1	0.770607	26986/6451/54956/3087/23057
G4_vs_Ctrl	Upregulated	GOBP_STRIATED_MUSCLE_ADAPTATION	56	7	0.125	0.99641	1	0.770607	54206/5468/187/2627/2934/4000/389827
G4_vs_Ctrl	Upregulated	GOBP_REGULATION_OF_INTRACELLULAR_STEROID_HORMONE_RECEPTOR_SIGNALING_PATHWAY	83	14	0.168675	0.996539	1	0.770607	6422/27086/6943/406/6934/1601/3275/26508/9420/811/6714/25959/81606/79447
G4_vs_Ctrl	Upregulated	GOBP_PROTEIN_STABILIZATION	243	52	0.213992	0.99673	1	0.770607	7305/972/2896/11186/483/1620/54997/6789/9770/6907/11040/6674/29997/5216/7466/1389/64175/10103/23673/1191/6659/3092/482/9026/5292/23162/5371/7157/11322/1029/121551/4487/149628/5580/64321/252983/5479/124997/147138/79155/1942/51327/7480/10491/126074/811/11200/3916/2316/55742/112770/5514
G4_vs_Ctrl	Upregulated	GOBP_MITOCHONDRIAL_FISSION	43	6	0.139535	0.996776	1	0.770607	1634/3791/5468/6773/7351/64423
G4_vs_Ctrl	Upregulated	GOBP_TRNA_METHYLATION	40	6	0.15	0.996776	1	0.770607	4234/115708/51504/55152/63899/144233
G4_vs_Ctrl	Upregulated	GOBP_SMALL_MOLECULE_CATABOLIC_PROCESS	377	81	0.214854	0.99685	1	0.770607	572/56603/221/2326/2530/586/5214/8578/2023/51171/51816/11332/5106/9663/5973/23659/259307/5446/4521/2584/1374/2026/9784/2744/8942/10327/7291/1757/5105/55577/79644/1036/348/4245/51540/64900/10993/80896/160428/113675/51380/3067/11057/7157/5211/54511/3176/6999/978/874/875/3101/51005/23498/79411/11164/64174/132158/84879/2720/5223/3952/51268/2529/9370/18/125061/1579/8644/2526/6817/100/6799/57089/64064/4860/445329/60489/27350/6818/102724560
G4_vs_Ctrl	Upregulated	GOBP_MATURATION_OF_LSU_RRNA	26	3	0.115385	0.996926	1	0.770607	23481/51504/3692
G4_vs_Ctrl	Upregulated	GOBP_TELOMERE_CAPPING	27	3	0.111111	0.996926	1	0.770607	65057/79991/64858
G4_vs_Ctrl	Upregulated	GOBP_REGULATION_OF_MICROTUBULE_CYTOSKELETON_ORGANIZATION	171	37	0.216374	0.996963	1	0.770607	10460/440193/2042/10615/22974/4281/11075/25999/28964/59341/9181/3925/24139/4131/84722/26586/79969/6904/90102/6622/256364/55521/220134/79884/4130/10263/4135/8851/1104/225689/2242/1946/10634/50861/55559/23354/29082
G4_vs_Ctrl	Upregulated	GOBP_MRNA_SPLICE_SITE_RECOGNITION	48	4	0.0833333	0.996988	1	0.770607	55692/10659/8175/135295
G4_vs_Ctrl	Upregulated	GOBP_PROTEIN_LOCALIZATION_TO_GOLGI_APPARATUS	35	4	0.114286	0.996988	1	0.770607	79567/158866/115362/51560
G4_vs_Ctrl	Upregulated	GOBP_NEGATIVE_REGULATION_OF_TORC1_SIGNALING	51	8	0.156863	0.996993	1	0.770607	4287/5595/4864/143686/7534/220441/57162/652968
G4_vs_Ctrl	Upregulated	GOBP_CELLULAR_RESPONSE_TO_STEROID_HORMONE_STIMULUS	221	47	0.21267	0.997028	1	0.770607	7035/1906/5241/5243/5106/6422/7040/6337/7421/27086/54206/6943/6909/5105/55809/7538/7533/445/406/301/11057/4864/6934/678/1601/3275/6339/476/26508/81285/6338/85315/9420/266743/811/6752/164091/677/8644/6714/25959/1667/81606/1668/728358/112398/79447
G4_vs_Ctrl	Upregulated	GOBP_ORGANELLE_FISSION	510	114	0.223529	0.997123	1	0.770607	56603/54443/1634/27175/259266/3796/9319/55743/10615/1906/8556/10403/8555/22974/332/24137/5155/9985/4605/994/9371/2491/55512/9639/92960/729440/898/7040/858/27338/84687/29098/64151/23603/26271/5159/991/1063/23397/11130/64105/1164/7517/3791/3976/7153/5468/8900/891/84722/55143/9700/83990/9493/57082/3832/55165/1062/144165/675/10609/83540/27436/2177/113130/4288/256364/1111/2059/220134/146956/701/9133/130951/147841/4487/7039/56992/79884/9232/150365/3481/81620/80346/83987/699/6773/79703/11065/7351/8877/124817/285498/940/811/1731/1104/225689/5890/11200/5892/146909/51547/2175/2316/197342/64423/10919/4439/84501/100130958/7124/3833/29082
G4_vs_Ctrl	Upregulated	GOBP_REGULATION_OF_PROTEIN_METABOLIC_PROCESS	1613	404	0.250465	0.997149	1	0.770607	2268/572/26022/64285/10178/920/2534/5329/9961/9052/972/330/10062/7133/4593/2896/7077/999/3937/7984/6646/841/10347/10362/8832/4287/11186/602/26986/55743/2023/56005/5337/9618/51548/2260/2192/27074/1906/9452/9933/5788/8555/65094/57091/22974/2280/7066/2734/7018/5720/7430/990/54209/23555/83874/7494/7078/706/5155/4627/3002/3091/5721/4318/51098/6789/1522/5753/57761/9770/51378/1471/9388/7076/5935/56271/54550/29108/57214/8767/6422/5327/8797/25999/333/7040/29997/54922/3718/5294/29062/857/221927/5054/5919/64115/27338/5414/80279/54757/9368/9094/7466/1075/3263/975/23603/65981/10645/1389/4739/23328/26271/11329/64065/1611/7060/5618/5159/942/1894/868/2335/23178/54206/9181/26232/1647/5997/64175/991/6195/7128/1958/27230/1191/8795/2185/117854/1475/5328/64168/1017/4035/9111/1026/718/650/1236/7186/10365/7538/3791/4248/3976/11035/84962/3949/55908/348/55337/22927/10288/6451/7187/84231/5914/10401/6737/1116/10313/406/4221/8536/26191/4803/143689/84900/2045/79899/81618/5270/3569/3586/64215/7295/9314/5168/90865/6366/5292/2295/8737/8870/408/7057/83666/54956/51191/1062/144165/115825/57161/6252/2252/5371/55215/7041/85407/22980/116/409/23533/7157/2886/351/126374/57333/3339/8915/113451/1893/51514/1944/6622/6423/10769/2768/4478/2719/1029/4915/2934/6934/5795/27250/150/2241/101/3087/55024/1601/79888/154043/7070/64092/92370/23552/8817/1915/23057/4323/146433/3815/115572/861/57732/1476/326/3689/2264/2905/6811/7805/553115/9077/4921/27185/3625/149628/56648/5783/5806/7123/151636/80149/5580/4241/4486/836/64321/6850/51339/2200/55323/5271/5598/27018/4837/5479/4130/64127/5345/11314/64943/10098/3592/10636/27166/1942/7480/10491/5272/6773/6203/8507/10125/6363/1072/54625/4296/4485/1464/257364/9001/1263/10333/3952/25855/11065/22843/5771/2810/26471/8877/8851/7298/5074/2629/90637/940/84875/63899/811/143458/2619/1728/9370/5912/9966/205428/575/25825/1436/302/2621/754/147372/11200/64061/1946/11187/1435/51065/677/10134/8784/353514/51547/9636/64170/123879/1201/3123/5478/6536/23654/65267/1612/2316/6714/57162/81031/6281/56670/55170/1378/177/5987/27040/283/197135/7124/2876/8742/11027/4282/3692/1050/641700/100127983/143244/4067/3690/10418/83593/9294/8517/112398/6352/23191/26574/146850
G4_vs_Ctrl	Upregulated	GOBP_POSITIVE_REGULATION_OF_DNA_RECOMBINATION	76	13	0.171053	0.997208	1	0.770607	7454/30009/60/5788/958/7040/8914/7292/8741/6778/23529/940/57162
G4_vs_Ctrl	Upregulated	GOBP_DNA_STRAND_ELONGATION	37	5	0.135135	0.997233	1	0.770607	9837/3978/83444/64858/283899
G4_vs_Ctrl	Upregulated	GOBP_MITOCHONDRIAL_FUSION	36	5	0.138889	0.997233	1	0.770607	581/4832/10493/55154/597
G4_vs_Ctrl	Upregulated	GOBP_POSITIVE_REGULATION_OF_MITOCHONDRIAL_FISSION	22	2	0.0909091	0.99724	1	0.770607	1634/3791
G4_vs_Ctrl	Upregulated	GOBP_PROTEIN_DNA_COMPLEX_DISASSEMBLY	23	2	0.0869565	0.99724	1	0.770607	4609/92815
G4_vs_Ctrl	Upregulated	GOBP_TRNA_WOBBLE_BASE_MODIFICATION	21	2	0.0952381	0.99724	1	0.770607	63899/134637
G4_vs_Ctrl	Upregulated	GOBP_NITROGEN_COMPOUND_TRANSPORT	1930	497	0.257513	0.997264	1	0.770607	572/115703/292/64285/65220/4257/10178/2696/6540/695/9066/240/30845/9961/92745/6556/972/10062/4481/999/79567/5874/2824/7984/9498/10758/29927/81671/4804/9697/6672/6857/8692/602/5873/6343/23446/9744/54847/3993/60/113235/6813/51548/1906/10411/22999/11158/51006/93664/5205/114899/5243/2017/29887/55741/8655/54997/5027/80024/10961/30835/54918/11069/4345/7042/54209/5125/112755/91319/9647/11015/7494/9609/4627/5905/3091/5106/5360/6789/63910/113278/81502/10483/9371/79953/10857/286410/6102/94121/65057/55512/64788/6810/1445/79792/3783/57030/8677/10859/93145/25999/6510/7040/945/10945/9545/1311/11316/57130/79989/857/6804/29886/1174/95681/2737/10952/6387/81855/5023/5878/1277/9120/29098/9368/9094/83871/1363/56606/10938/81622/1374/3263/2348/3587/867/51296/975/10312/8825/3875/6539/59341/2054/11021/51715/10112/10307/1894/868/9784/23178/5341/9181/5997/5999/57576/8934/64175/1063/23673/10981/8673/9429/84417/4053/55640/7043/8111/2281/27230/1191/3764/9409/10124/10268/1211/1959/10212/4035/206358/23682/1026/6659/64284/6238/51614/81537/3092/7538/7533/348/81/56301/11046/5538/10266/55107/79228/5468/6616/29107/23208/79363/51761/4628/7223/406/8536/9695/377/85019/51361/29015/167691/79899/967/10956/8676/26056/3775/10228/80704/3936/11014/3569/23148/80727/640/3557/64215/56262/7295/7099/10541/4856/90865/7097/4647/9873/408/54843/51063/5950/5910/23162/144165/9746/196500/6541/144983/79720/55647/145389/376267/5371/10066/116/409/7157/5211/93343/351/11132/57333/84958/113451/126969/5872/1130/2987/11159/6622/1393/27147/6567/55638/1029/4915/401548/4851/27063/6934/26229/150/1740/9871/23457/196383/3708/23657/57182/55691/1909/101/9910/115761/2697/3087/115827/152789/1601/654/255231/51560/5799/9056/9601/3798/118980/55707/124565/79856/64849/130617/2207/27433/917/4000/126321/6811/7805/51375/28982/3625/55356/134/7048/8618/56999/151636/80149/5580/133308/2151/256987/23176/6850/360/2350/123016/6571/3429/51762/552/252983/5579/23423/7184/780776/567/4130/124460/4645/81285/4218/7846/53916/5866/7439/89849/3800/6890/11031/11142/3592/10815/293/23214/5865/10960/57555/2850/8862/84230/7857/64393/1072/339122/326624/254122/10855/6623/6288/257364/6573/9001/1263/133022/3952/392/7351/2810/379/4642/284119/79751/1176/254228/112574/283849/811/3059/120103/225689/9370/2149/55343/161291/785/3838/338442/161/18/2621/754/4600/353500/3786/152/388581/5587/1946/286753/54732/1812/57537/6948/677/79581/10134/338557/27445/3638/613/51547/1755/126432/10123/3040/1201/441168/388552/6284/3123/5478/79711/6536/4646/961/2316/170384/92714/440738/55315/11060/23237/192683/56670/1378/2664/84455/6891/5514/2550/64901/84501/3039/375035/151295/8906/283/54492/64601/9179/113178/7124/643854/23089/9907/11230/3043/4067/29082/401258/3690/29890/79585/441294/340307/6352/100133941/8447/151/338382/140
G4_vs_Ctrl	Upregulated	GOBP_HISTONE_MRNA_CATABOLIC_PROCESS	15	1	0.0666667	0.99735	1	0.770607	54512
G4_vs_Ctrl	Upregulated	GOBP_MIRNA_CATABOLIC_PROCESS	20	1	0.05	0.99735	1	0.770607	80149
G4_vs_Ctrl	Upregulated	GOBP_NUCLEAR_PORE_ORGANIZATION	15	1	0.0666667	0.99735	1	0.770607	124491
G4_vs_Ctrl	Upregulated	GOBP_PROTEASOME_ASSEMBLY	15	1	0.0666667	0.99735	1	0.770607	84262
G4_vs_Ctrl	Upregulated	GOBP_PROTEIN_IMPORT_INTO_PEROXISOME_MATRIX	15	1	0.0666667	0.99735	1	0.770607	9409
G4_vs_Ctrl	Upregulated	GOBP_REGULATION_OF_SKELETAL_MUSCLE_CELL_PROLIFERATION	17	1	0.0588235	0.99735	1	0.770607	858
G4_vs_Ctrl	Upregulated	GOBP_SPLICEOSOMAL_TRI_SNRNP_COMPLEX_ASSEMBLY	27	1	0.037037	0.99735	1	0.770607	135295
G4_vs_Ctrl	Upregulated	GOBP_TRIPARTITE_REGIONAL_SUBDIVISION	21	1	0.047619	0.99735	1	0.770607	10409
G4_vs_Ctrl	Upregulated	GOBP_POSITIVE_REGULATION_OF_TORC1_SIGNALING	55	9	0.163636	0.997502	1	0.770607	7107/64121/5292/57559/6850/56834/389541/6714/652968
G4_vs_Ctrl	Upregulated	GOBP_POSITIVE_REGULATION_OF_GLUCOSE_METABOLIC_PROCESS	49	6	0.122449	0.997551	1	0.770607	5366/4837/3481/5771/51547/648791
G4_vs_Ctrl	Upregulated	GOBP_ORGANELLE_ASSEMBLY	1083	273	0.252078	0.99762	1	0.770607	9066/54443/30845/25937/30846/822/57545/7984/51474/3784/81671/259266/6857/3796/29105/9948/80216/6624/10615/1641/2260/1906/8556/11158/10403/8555/29887/5990/22974/64147/8655/5027/332/1947/24137/57096/7430/55357/83874/25809/79734/8814/51098/4605/10398/3055/9371/8406/6102/11151/80152/30844/22995/6674/6713/9639/729440/6223/29997/79989/3268/1174/95681/3257/84445/27077/51225/29098/4621/83871/79864/10938/9379/22897/57562/10312/51411/23329/84519/26271/51715/5159/55081/84223/25981/6382/991/1063/23673/7139/10981/84071/89891/112752/26123/92344/2185/114784/57489/64105/1017/80776/23682/84080/64284/64518/5322/57622/23639/5819/3911/94030/54558/51388/79363/4628/4608/2048/4629/55143/5156/22873/80210/3936/28988/4957/79969/85462/4647/6386/9493/57082/3832/29766/1062/144165/85478/79720/55647/55036/2886/91978/93343/10733/79137/170690/10769/221322/55262/4478/401548/2934/4851/9712/27063/51524/256364/9638/5305/196383/132320/79925/79819/50807/5789/220134/54768/9133/57728/199221/54935/1465/70/57519/755/286207/84885/221908/197335/124093/51375/27185/27148/1040/84343/56992/7802/55764/25886/79884/91147/123016/11092/51762/23102/125058/4218/89849/125488/79867/200894/7798/57555/116840/5314/3880/2596/257194/221421/339122/78999/9001/6712/84984/947/285590/1466/374403/26471/284001/375189/1176/112574/84314/1731/1104/225689/285973/3985/126075/11200/89876/146754/71/5587/340061/51065/8558/51259/79659/9742/8632/1201/85302/3556/90835/203068/84628/65267/2316/6714/55742/440738/1902/9851/387103/550643/10919/79600/79583/255758/55559/26140/283/9179/197135/7124/3833/3692/9907/23354/29082/338382
G4_vs_Ctrl	Upregulated	GOBP_VESICLE_MEDIATED_TRANSPORT_TO_THE_PLASMA_MEMBRANE	158	34	0.21519	0.997754	1	0.770607	30845/114879/50619/30846/10079/3993/54918/1445/30844/83871/10938/3875/11021/9784/23673/64284/84440/10228/5872/401548/57182/261729/51375/79778/51762/4218/11031/10815/392/653440/286753/10123/1201/79958
G4_vs_Ctrl	Upregulated	GOBP_DE_NOVO_POST_TRANSLATIONAL_PROTEIN_FOLDING	33	4	0.121212	0.99778	1	0.770607	972/27433/3310/3311
G4_vs_Ctrl	Upregulated	GOBP_NEGATIVE_REGULATION_OF_RNA_SPLICING	27	3	0.111111	0.99778	1	0.770607	5725/9991/135295
G4_vs_Ctrl	Upregulated	GOBP_PROTEIN_NEDDYLATION	28	3	0.107143	0.99778	1	0.770607	3091/1029/123879
G4_vs_Ctrl	Upregulated	GOBP_REGULATION_OF_STEM_CELL_POPULATION_MAINTENANCE	75	12	0.16	0.997796	1	0.770607	60/51548/9274/5764/4017/4609/58516/6760/6886/8819/25855/81606
G4_vs_Ctrl	Upregulated	GOBP_MITOTIC_CELL_CYCLE_PROCESS	783	195	0.249042	0.997849	1	0.770607	54443/10460/637/27175/586/3796/9319/6929/55743/60/10615/2260/1906/8556/10403/8555/5243/4998/22974/332/24137/5720/990/114327/8317/9274/5155/5721/9837/4605/994/9371/1869/5932/11040/2491/55512/9639/729440/898/7040/29997/3978/1021/858/84445/27338/80279/6347/84687/29098/9094/64151/595/57562/2305/5777/11021/26271/896/10112/5159/1894/79858/6242/3398/991/3925/1063/5311/894/23397/11130/11113/64105/1017/1164/84080/10385/1026/23157/83541/7517/10763/4628/8900/891/84722/55143/301/79616/9700/79621/26586/10457/9314/4609/8870/9493/57082/3832/55165/22891/29766/901/1062/144165/675/90381/8826/7157/83540/51514/27436/2177/890/10769/10788/113130/1029/4288/256364/1111/2059/55521/678/2697/220134/146956/389/701/9133/129531/3275/26086/84446/147841/4921/7039/56992/25886/79884/51339/5579/3481/81620/10263/7083/55159/80346/83987/699/7480/116840/5314/6241/8462/3400/5883/91607/1072/257364/64859/1263/11065/284001/8877/51379/340152/940/112574/55920/1104/64785/5890/7325/785/29933/23194/11200/128239/51065/8558/4582/677/146909/123879/2316/25959/197342/199/5514/7124/3833/29082
G4_vs_Ctrl	Upregulated	GOBP_ANDROGEN_RECEPTOR_SIGNALING_PATHWAY	52	7	0.134615	0.997883	1	0.770607	6422/27086/6943/6934/1601/3275/26508
G4_vs_Ctrl	Upregulated	GOBP_PROTEIN_LOCALIZATION_TO_CHROMATIN	63	7	0.111111	0.997883	1	0.770607	6688/51548/10927/1025/51176/4796/222229
G4_vs_Ctrl	Upregulated	GOBP_DOLICHOL_LINKED_OLIGOSACCHARIDE_BIOSYNTHETIC_PROCESS	22	2	0.0909091	0.998062	1	0.770607	79644/1798
G4_vs_Ctrl	Upregulated	GOBP_PEROXISOMAL_TRANSPORT	22	2	0.0909091	0.998062	1	0.770607	9409/51762
G4_vs_Ctrl	Upregulated	GOBP_PHOSPHATIDYLINOSITOL_3_PHOSPHATE_BIOSYNTHETIC_PROCESS	23	2	0.0869565	0.998062	1	0.770607	5294/5293
G4_vs_Ctrl	Upregulated	GOBP_SNRNA_3_END_PROCESSING	24	2	0.0833333	0.998062	1	0.770607	203522/54512
G4_vs_Ctrl	Upregulated	GOBP_POSITIVE_REGULATION_OF_PROTEASOMAL_PROTEIN_CATABOLIC_PROCESS	116	23	0.198276	0.998124	1	0.770607	4287/55743/51548/7018/54209/7494/57761/29997/857/7466/991/1191/84900/90865/144165/1601/1263/26471/2629/90637/10134/1050/641700
G4_vs_Ctrl	Upregulated	GOBP_COPII_COATED_VESICLE_BUDDING	43	6	0.139535	0.998145	1	0.770607	10483/9871/553115/58485/225689/3638
G4_vs_Ctrl	Upregulated	GOBP_REGULATION_OF_POST_TRANSLATIONAL_PROTEIN_MODIFICATION	248	57	0.229839	0.998176	1	0.770607	2534/330/10362/11186/55743/8555/706/3091/57761/56271/8767/29997/857/27338/5414/80279/7466/23328/26271/868/26232/64175/991/7128/1958/9111/10401/6737/26191/4803/2295/408/144165/55215/22980/409/8915/1029/7805/553115/151636/80149/27018/5479/64127/10491/11065/8877/84875/575/754/51547/9636/123879/5478/57162/83593
G4_vs_Ctrl	Upregulated	GOBP_VESICLE_BUDDING_FROM_MEMBRANE	88	16	0.181818	0.998191	1	0.770607	5027/10483/1759/9871/4599/553115/58485/1176/225689/302/4600/54732/3638/6281/26052/29082
G4_vs_Ctrl	Upregulated	GOBP_REGULATION_OF_AUTOPHAGY_OF_MITOCHONDRION	53	8	0.150943	0.998199	1	0.770607	292/2017/706/665/10645/7157/64127/2629
G4_vs_Ctrl	Upregulated	GOBP_NEGATIVE_REGULATION_OF_TOR_SIGNALING	76	13	0.171053	0.998211	1	0.770607	4287/3091/5595/6195/23677/406/4864/143686/7534/220441/126282/57162/652968
G4_vs_Ctrl	Upregulated	GOBP_POSITIVE_REGULATION_OF_TELOMERE_MAINTENANCE	74	13	0.175676	0.998211	1	0.770607	11284/51548/5595/65057/83444/548593/9314/4609/5371/283899/225689/79008/5514
G4_vs_Ctrl	Upregulated	GOBP_DICARBOXYLIC_ACID_CATABOLIC_PROCESS	18	1	0.0555556	0.998216	1	0.770607	160428
G4_vs_Ctrl	Upregulated	GOBP_REGULATION_OF_AUTOPHAGOSOME_MATURATION	17	1	0.0588235	0.998216	1	0.770607	1201
G4_vs_Ctrl	Upregulated	GOBP_SNRNA_TRANSCRIPTION_BY_RNA_POLYMERASE_II	16	1	0.0625	0.998216	1	0.770607	80237
G4_vs_Ctrl	Upregulated	GOBP_TYPE_2_MITOPHAGY	16	1	0.0625	0.998216	1	0.770607	2629
G4_vs_Ctrl	Upregulated	GOBP_NEGATIVE_REGULATION_OF_TRANSLATION	216	26	0.12037	0.998325	1	0.770607	3002/7466/65981/1611/5997/7538/84962/55337/22927/5914/54956/5371/2886/126374/3087/55024/23057/8507/7298/811/1612/283/197135/3692/100127983/23191
G4_vs_Ctrl	Upregulated	GOBP_MULTIVESICULAR_BODY_ORGANIZATION	33	4	0.121212	0.998368	1	0.770607	5873/79720/93343/29082
G4_vs_Ctrl	Upregulated	GOBP_INCLUSION_BODY_ASSEMBLY	32	3	0.09375	0.9984	1	0.770607	9627/1191/348
G4_vs_Ctrl	Upregulated	GOBP_PHOSPHATIDYLINOSITOL_DEPHOSPHORYLATION	29	3	0.103448	0.9984	1	0.770607	10903/54545/3635
G4_vs_Ctrl	Upregulated	GOBP_NEGATIVE_REGULATION_OF_DNA_REPAIR	41	5	0.121951	0.998454	1	0.770607	4968/7291/92797/115004/116028
G4_vs_Ctrl	Upregulated	GOBP_PROTEIN_LOCALIZATION_TO_MICROTUBULE_ORGANIZING_CENTER	38	5	0.131579	0.998454	1	0.770607	10615/29887/27185/64770/9851
G4_vs_Ctrl	Upregulated	GOBP_VESICLE_COATING	38	5	0.131579	0.998454	1	0.770607	553115/58485/1176/225689/54732
G4_vs_Ctrl	Upregulated	GOBP_PROTEIN_TRANSPORT	1450	377	0.26	0.998537	1	0.770607	572/115703/64285/65220/10178/2696/9066/240/30845/9961/972/10062/4481/999/79567/5874/2824/7984/9498/10758/29927/81671/4804/9697/6672/8692/602/5873/9744/6813/51548/10411/22999/11158/93664/114899/2017/29887/55741/8655/54997/5027/80024/10961/54918/11069/4345/7042/54209/5125/112755/91319/9647/11015/7494/9609/4627/5905/3091/5106/6789/81502/10483/9371/79953/10857/6102/94121/65057/64788/6810/1445/79792/3783/8677/93145/25999/7040/945/10945/9545/1311/11316/57130/79989/857/6804/29886/1174/95681/2737/10952/5878/1277/29098/9094/83871/10938/81622/1374/3587/867/51296/975/10312/8825/3875/2054/11021/51715/10112/10307/1894/868/9784/5341/9181/57576/8934/64175/1063/23673/10981/8673/4053/7043/8111/2281/27230/1191/3764/9409/10124/10268/1211/1959/4035/23682/1026/6659/64284/6238/51614/3092/7533/348/81/5538/10266/55107/5468/6616/29107/79363/4628/406/8536/9695/377/51361/167691/79899/967/10956/8676/26056/10228/3936/11014/3569/23148/640/3557/64215/56262/7295/7099/10541/4856/90865/7097/4647/9873/408/54843/5950/5910/23162/144165/9746/79720/55647/376267/5371/10066/116/409/7157/5211/93343/351/11132/57333/84958/5872/1130/2987/11159/27147/55638/1029/401548/4851/27063/6934/26229/150/1740/9871/23457/196383/3708/23657/57182/55691/1909/101/9910/115761/115827/152789/1601/654/255231/51560/5799/9601/3798/55707/79856/130617/917/4000/6811/7805/51375/3625/8618/56999/151636/80149/5580/133308/2151/23176/6850/123016/3429/51762/252983/5579/23423/7184/780776/567/4130/124460/4645/81285/4218/7846/53916/5866/89849/3800/6890/11031/11142/3592/10815/23214/5865/10960/57555/2850/7857/64393/1072/339122/326624/254122/10855/6623/6288/257364/9001/1263/133022/3952/392/7351/2810/379/4642/284119/79751/1176/112574/811/3059/9370/2149/161291/3838/338442/161/18/2621/754/4600/353500/3786/152/388581/5587/1946/286753/54732/1812/57537/10134/27445/3638/613/51547/1755/126432/10123/1201/388552/6284/3123/5478/79711/4646/2316/170384/92714/440738/11060/192683/56670/2664/84455/6891/5514/64901/84501/375035/8906/283/54492/64601/9179/113178/7124/643854/9907/11230/29082/79585/441294/340307/6352/100133941/8447/338382
G4_vs_Ctrl	Upregulated	GOBP_PROTEIN_LOCALIZATION_TO_VACUOLE	81	14	0.17284	0.998549	1	0.770607	7107/975/64121/2633/7128/1191/23677/79720/57707/93343/7805/389541/112770/9179
G4_vs_Ctrl	Upregulated	GOBP_RESPONSE_TO_HEAT	104	18	0.173077	0.99856	1	0.770607	4287/3162/113278/22797/59341/6489/84918/55107/7057/7226/6769/286133/11280/3627/3310/3654/4277/4067
G4_vs_Ctrl	Upregulated	GOBP_ENDOSOMAL_TRANSPORT	298	71	0.238255	0.998563	1	0.770607	30845/7454/30846/10079/54918/7430/83874/11151/5595/30844/8677/29062/29886/1174/10938/23603/11021/9784/8934/23673/64284/84766/84440/9201/51361/10228/79720/93343/64129/5872/1130/27147/4478/401548/57182/1601/84910/51560/6811/51375/79778/51762/4645/4218/53916/124997/9185/254122/257364/392/374403/4642/150368/112574/653440/23585/286753/54732/10123/6714/144717/5987/79958/2013/64601/9907/29082/54551/728113/653145/338382
G4_vs_Ctrl	Upregulated	GOBP_POSITIVE_REGULATION_OF_TRANSCRIPTION_BY_RNA_POLYMERASE_II	1248	296	0.237179	0.998566	1	0.770607	4222/30812/6376/2115/1870/5725/1634/7454/6556/25937/3082/10062/5452/56938/50943/3074/2296/50937/22904/6688/2263/6672/1316/7132/8692/7030/602/10272/6929/30009/2736/4854/8463/56005/2355/4791/1906/5241/5990/57593/4345/7593/51586/7494/3091/4776/958/4605/4773/182/1869/9663/6907/2000/688/5595/2294/8767/5971/259307/10859/25865/7040/56917/1749/22797/7472/3198/3199/4223/196/2737/80709/944/2022/169792/80279/975/5450/65981/2735/2004/2305/7421/135112/653/4968/8576/1820/9181/339488/2494/6195/5325/6943/5311/23314/7043/3215/3213/4093/1958/6909/83637/7291/1959/3227/84969/5105/55809/6659/860/3659/2962/2354/650/3661/84662/64919/10365/3976/3663/3235/80237/81/170463/3727/85441/7153/5914/5468/64900/406/4221/8536/4212/4853/4613/2113/26586/3569/3586/1025/9314/7099/4010/4609/90865/3662/2295/8737/7097/408/6775/51176/2120/4060/94/10516/84166/3394/93649/8631/6760/116/2627/7157/351/3491/9095/130497/64332/116931/6423/91975/1029/6837/4851/6934/9219/27287/2313/5457/3087/1601/654/10538/8321/2078/2114/90993/6497/861/5763/326/9592/22806/6886/114548/4487/8320/3428/130557/80149/26508/9464/64321/2020/6297/5598/6778/64127/3481/5345/255743/79155/22809/3627/9839/9079/7480/2353/6773/54360/1901/3726/3400/5916/4615/266743/7025/2118/51379/2303/6664/80324/4808/6666/940/80034/1960/4261/3059/27319/225689/23109/79673/64764/4692/302/9241/5587/84441/340061/201501/23764/4582/3665/7026/2306/2833/55893/5757/375790/5359/9516/57591/51284/55534/10865/6281/5178/11060/112770/28514/9760/6096/54345/84455/7936/5460/5514/51157/1388/10379/100125288/64641/7124/2119/1050/4157/3217/642658/8517/6689/79447
G4_vs_Ctrl	Upregulated	GOBP_PROTEIN_CONTAINING_COMPLEX_DISASSEMBLY	267	61	0.228464	0.998581	1	0.770607	85477/440193/822/51474/81671/3796/9948/55604/65094/22974/23616/11078/4281/80183/11075/84687/59341/9037/5341/829/9181/3925/8673/11034/7186/55337/4131/6737/10763/23075/64780/50853/26586/4609/29766/80119/8444/2934/120/5756/2059/130271/146206/6708/56648/4130/1072/6712/344148/92815/10634/146909/1201/50861/6709/440738/5514/64601/7124/143244/29082
G4_vs_Ctrl	Upregulated	GOBP_PROTEIN_INSERTION_INTO_MEMBRANE	47	6	0.12766	0.998599	1	0.770607	29927/9697/581/64108/4118/133022
G4_vs_Ctrl	Upregulated	GOBP_CHAPERONE_MEDIATED_PROTEIN_FOLDING	73	12	0.164384	0.998611	1	0.770607	972/64175/1191/51303/55898/9601/27433/5479/10491/3310/2286/3311
G4_vs_Ctrl	Upregulated	GOBP_IMPORT_INTO_NUCLEUS	178	37	0.207865	0.998613	1	0.770607	999/10758/8692/602/51548/7494/6789/7040/2737/51715/1894/868/1026/90865/144165/5371/7157/4851/4000/80149/5580/6850/11142/1072/3952/3059/3838/754/3786/5587/1812/79711/2316/89848/84455/5514/64901
G4_vs_Ctrl	Upregulated	GOBP_POSITIVE_REGULATION_OF_PROTEIN_CATABOLIC_PROCESS	216	48	0.222222	0.998632	1	0.770607	7133/4287/55743/51548/7018/7430/54209/7494/57761/29997/857/7466/975/868/991/7128/1191/4035/3949/348/84900/90865/8870/144165/85407/351/51514/10769/4478/2719/150/101/1601/79888/6811/64321/51339/257364/1263/26471/2629/90637/10134/7124/8742/1050/641700/112398
G4_vs_Ctrl	Upregulated	GOBP_DNA_TEMPLATED_TRANSCRIPTION_TERMINATION	30	2	0.0666667	0.998642	1	0.770607	284119/5514
G4_vs_Ctrl	Upregulated	GOBP_MICROTUBULE_ANCHORING	25	2	0.08	0.998642	1	0.770607	90060/84984
G4_vs_Ctrl	Upregulated	GOBP_MITOCHONDRIAL_DNA_METABOLIC_PROCESS	23	2	0.0869565	0.998642	1	0.770607	4358/7157
G4_vs_Ctrl	Upregulated	GOBP_NEGATIVE_REGULATION_OF_MRNA_PROCESSING	23	2	0.0869565	0.998642	1	0.770607	5725/135295
G4_vs_Ctrl	Upregulated	GOBP_P_BODY_ASSEMBLY	23	2	0.0869565	0.998642	1	0.770607	550643/197135
G4_vs_Ctrl	Upregulated	GOBP_RESPONSE_TO_TOPOLOGICALLY_INCORRECT_PROTEIN	165	35	0.212121	0.998692	1	0.770607	57414/10347/4287/581/55741/91319/7494/27113/1311/857/26608/80279/7466/595/7060/8614/10000/27230/1191/23753/9695/10956/7057/54956/121506/7873/871/387923/79668/90993/3310/5771/666/64764/1388
G4_vs_Ctrl	Upregulated	GOBP_CELLULAR_RESPONSE_TO_STARVATION	188	39	0.207447	0.998754	1	0.770607	355/79567/4287/440/5063/93664/7494/5595/6422/857/26608/64121/6513/5105/1026/51765/1824/7157/8792/5366/143686/3992/3625/3428/80149/7534/84879/2353/7351/220441/2629/2621/5587/10634/8644/440738/10919/652968/632
G4_vs_Ctrl	Upregulated	GOBP_MICROTUBULE_NUCLEATION	48	7	0.145833	0.998765	1	0.770607	27175/22974/28964/24139/284001/55559/23354
G4_vs_Ctrl	Upregulated	GOBP_REGULATION_OF_CENTROSOME_DUPLICATION	50	7	0.14	0.998765	1	0.770607	7517/10733/10769/221908/25886/91147/5314
G4_vs_Ctrl	Upregulated	GOBP_2_OXOGLUTARATE_METABOLIC_PROCESS	18	1	0.0555556	0.998799	1	0.770607	1291
G4_vs_Ctrl	Upregulated	GOBP_MATURATION_OF_LSU_RRNA_FROM_TRICISTRONIC_RRNA_TRANSCRIPT_SSU_RRNA_5_8S_RRNA_LSU_RRNA	17	1	0.0588235	0.998799	1	0.770607	23481
G4_vs_Ctrl	Upregulated	GOBP_N_TERMINAL_PROTEIN_AMINO_ACID_MODIFICATION	20	1	0.05	0.998799	1	0.770607	55733
G4_vs_Ctrl	Upregulated	GOBP_POSITIVE_REGULATION_OF_DOUBLE_STRAND_BREAK_REPAIR_VIA_NONHOMOLOGOUS_END_JOINING	17	1	0.0588235	0.998799	1	0.770607	11284
G4_vs_Ctrl	Upregulated	GOBP_PROTEIN_LOCALIZATION_TO_PHAGOPHORE_ASSEMBLY_SITE	17	1	0.0588235	0.998799	1	0.770607	285973
G4_vs_Ctrl	Upregulated	GOBP_TRNA_THREONYLCARBAMOYLADENOSINE_METABOLIC_PROCESS	20	1	0.05	0.998799	1	0.770607	80324
G4_vs_Ctrl	Upregulated	GOBP_RRNA_MODIFICATION	36	4	0.111111	0.998803	1	0.770607	2091/51504/63899/91893
G4_vs_Ctrl	Upregulated	GOBP_PROTEIN_METHYLATION	42	5	0.119048	0.998849	1	0.770607	25895/3275/51504/10919/751071
G4_vs_Ctrl	Upregulated	GOBP_MITOTIC_SISTER_CHROMATID_COHESION	31	3	0.0967742	0.99885	1	0.770607	991/113130/699
G4_vs_Ctrl	Upregulated	GOBP_PROTEIN_TARGETING_TO_LYSOSOME	31	3	0.0967742	0.99885	1	0.770607	1191/7805/9179
G4_vs_Ctrl	Upregulated	GOBP_PROTEIN_ACYLATION	75	11	0.146667	0.99895	1	0.770607	55733/7494/158866/25999/406/79969/29800/84885/8877/254887/84243
G4_vs_Ctrl	Upregulated	GOBP_CELLULAR_RESPONSE_TO_NUTRIENT_LEVELS	256	55	0.214844	0.998964	1	0.770607	6591/355/79567/3371/4287/440/5337/5063/93664/7494/5251/5595/6422/857/26608/1277/2348/7421/64121/6513/5105/1026/10631/51765/1824/55332/5292/7157/8792/5366/143686/3992/3625/3428/80149/7534/2350/84879/2353/3952/7351/220441/2629/5179/2242/2621/5587/10634/55615/8644/25959/440738/10919/652968/632
G4_vs_Ctrl	Upregulated	GOBP_CIRCADIAN_REGULATION_OF_GENE_EXPRESSION	67	10	0.149254	0.999013	1	0.770607	56938/4804/51548/5971/196/3398/1958/406/5371/112464
G4_vs_Ctrl	Upregulated	GOBP_REGULATION_OF_DNA_RECOMBINATION	141	26	0.184397	0.999032	1	0.770607	7454/50943/30009/60/51548/5788/958/9466/7040/8914/7292/92797/3586/22891/1111/8741/115004/6778/3575/23529/116028/940/201516/3838/57162/158880
G4_vs_Ctrl	Upregulated	GOBP_NEGATIVE_REGULATION_OF_MRNA_METABOLIC_PROCESS	106	17	0.160377	0.999046	1	0.770607	5725/6556/10758/26986/7188/1869/55603/7186/7538/135295/115572/54502/4615/11187/10865/401115/9641
G4_vs_Ctrl	Upregulated	GOBP_RIBOSE_PHOSPHATE_METABOLIC_PROCESS	385	89	0.231169	0.999057	1	0.770607	572/6521/65220/159/2983/2773/5214/2023/51548/5744/5027/54209/56952/706/3091/5634/4832/7040/3614/3988/28964/2584/4621/230/2026/51715/10846/5136/525/271/113/170685/3704/196883/4626/4907/79621/8870/109/953/8654/9061/5211/1291/351/1969/7371/2987/1740/26289/7345/195827/978/83440/5152/2539/11182/3101/339123/205/2203/11164/4881/8460/5223/112/7351/26471/347736/785/256281/5138/55190/6817/100/6714/6799/5167/57089/84433/4860/353/7114/445329/441531/4830/3692/6818/79873
G4_vs_Ctrl	Upregulated	GOBP_STEROID_HORMONE_RECEPTOR_SIGNALING_PATHWAY	147	27	0.183673	0.999066	1	0.770607	5241/6422/7421/27086/54206/6943/55809/7533/406/11057/6934/1601/3275/26508/81285/85315/9420/811/164091/6714/25959/1667/81606/1668/728358/112398/79447
G4_vs_Ctrl	Upregulated	GOBP_POSITIVE_REGULATION_OF_PROTEASOMAL_UBIQUITIN_DEPENDENT_PROTEIN_CATABOLIC_PROCESS	82	14	0.170732	0.999074	1	0.770607	55743/51548/7018/57761/29997/991/1191/90865/144165/1601/1263/2629/90637/1050
G4_vs_Ctrl	Upregulated	GOBP_VACUOLE_ORGANIZATION	247	55	0.222672	0.999101	1	0.770607	9066/2896/3074/81671/7030/5027/1947/8406/11151/3257/3988/4669/83871/10312/51715/23673/80231/5322/5538/2048/51361/55858/84317/4647/55647/79137/401548/9638/5305/7805/51375/1200/283987/89849/339122/26471/2629/112574/285973/2131/10159/302/11200/340061/3916/1201/440738/10919/3073/64601/440400/9179/9907/29082/338382
G4_vs_Ctrl	Upregulated	GOBP_POSITIVE_REGULATION_OF_ESTABLISHMENT_OF_PROTEIN_LOCALIZATION_TO_MITOCHONDRION	37	4	0.108108	0.999125	1	0.770607	3002/27113/5880/79778
G4_vs_Ctrl	Upregulated	GOBP_PROTEIN_ACETYLATION	42	4	0.0952381	0.999125	1	0.770607	7494/406/79969/8877
G4_vs_Ctrl	Upregulated	GOBP_REGULATION_OF_PROTEIN_TARGETING	79	12	0.151899	0.999133	1	0.770607	2534/57214/665/5880/1029/3689/79778/23255/3684/285966/8851/2664
G4_vs_Ctrl	Upregulated	GOBP_DNA_RECOMBINATION	346	75	0.216763	0.999135	1	0.770607	7454/3149/50943/9319/6929/30009/60/51548/5788/8317/4174/83933/9985/958/25939/5932/959/9466/7040/3978/54780/8914/83444/7292/7517/64919/92797/7011/7153/548593/23075/83990/3586/22891/51176/675/80119/2177/64332/84296/1111/7518/64421/146956/10538/4796/9401/8741/115004/6778/55159/3575/27301/283899/83695/64859/79703/126074/23529/116028/124817/285498/940/201516/79008/5890/3838/5892/57162/197342/4439/9907/158880/493861/79447
G4_vs_Ctrl	Upregulated	GOBP_MIRNA_PROCESSING	44	5	0.113636	0.999146	1	0.770607	7040/3569/8737/7157/144233
G4_vs_Ctrl	Upregulated	GOBP_EMBRYONIC_AXIS_SPECIFICATION	43	3	0.0697674	0.999175	1	0.770607	91851/10409/441478
G4_vs_Ctrl	Upregulated	GOBP_REGULATION_OF_DOUBLE_STRAND_BREAK_REPAIR_VIA_NONHOMOLOGOUS_END_JOINING	31	3	0.0967742	0.999175	1	0.770607	7454/11284/158880
G4_vs_Ctrl	Upregulated	GOBP_GLUTAMINE_FAMILY_AMINO_ACID_CATABOLIC_PROCESS	26	1	0.0384615	0.999192	1	0.770607	2744
G4_vs_Ctrl	Upregulated	GOBP_NUCLEOLUS_ORGANIZATION	18	1	0.0555556	0.999192	1	0.770607	6223
G4_vs_Ctrl	Upregulated	GOBP_POLY_A_PLUS_MRNA_EXPORT_FROM_NUCLEUS	25	1	0.04	0.999192	1	0.770607	29107
G4_vs_Ctrl	Upregulated	GOBP_PSEUDOURIDINE_SYNTHESIS	18	1	0.0555556	0.999192	1	0.770607	80324
G4_vs_Ctrl	Upregulated	GOBP_POSITIVE_REGULATION_OF_CHROMOSOME_ORGANIZATION	105	19	0.180952	0.999233	1	0.770607	11284/51548/5595/65057/64151/83444/23397/1017/548593/9314/4609/5371/220134/6886/283899/699/225689/79008/5514
G4_vs_Ctrl	Upregulated	GOBP_BRANCHED_CHAIN_AMINO_ACID_METABOLIC_PROCESS	26	2	0.0769231	0.999336	1	0.770607	586/54511
G4_vs_Ctrl	Upregulated	GOBP_U2_TYPE_PRESPLICEOSOME_ASSEMBLY	25	2	0.08	0.999336	1	0.770607	8175/10262
G4_vs_Ctrl	Upregulated	GOBP_LATE_ENDOSOME_TO_VACUOLE_TRANSPORT	38	4	0.105263	0.999361	1	0.770607	79720/93343/23585/29082
G4_vs_Ctrl	Upregulated	GOBP_GOLGI_TO_PLASMA_MEMBRANE_PROTEIN_TRANSPORT	44	5	0.113636	0.999367	1	0.770607	1445/83871/3875/11031/1201
G4_vs_Ctrl	Upregulated	GOBP_ENERGY_RESERVE_METABOLIC_PROCESS	102	16	0.156863	0.999386	1	0.770607	8908/5836/5834/80183/84141/23178/3953/9945/112609/1291/3481/55276/3952/7262/5167/648791
G4_vs_Ctrl	Upregulated	GOBP_MICROTUBULE_ORGANIZING_CENTER_LOCALIZATION	33	3	0.0909091	0.999409	1	0.770607	259266/7430/5314
G4_vs_Ctrl	Upregulated	GOBP_NUCLEAR_TRANSCRIBED_MRNA_POLY_A_TAIL_SHORTENING	32	3	0.09375	0.999409	1	0.770607	26986/7538/85456
G4_vs_Ctrl	Upregulated	GOBP_PROTEIN_INSERTION_INTO_ER_MEMBRANE	31	3	0.0967742	0.999409	1	0.770607	29927/9697/133022
G4_vs_Ctrl	Upregulated	GOBP_RNA_POLYMERASE_II_TRANSCRIPTION_INITIATION_SURVEILLANCE	19	1	0.0526316	0.999456	1	0.770607	79798
G4_vs_Ctrl	Upregulated	GOBP_TELOMERE_MAINTENANCE_VIA_TELOMERE_LENGTHENING	72	11	0.152778	0.999497	1	0.770607	65057/79991/64858/548593/80119/5371/7157/79618/85456/201516/79008
G4_vs_Ctrl	Upregulated	GOBP_REGULATORY_NCRNA_PROCESSING	70	8	0.114286	0.999522	1	0.770607	8468/7040/143689/3569/8737/7157/113802/144233
G4_vs_Ctrl	Upregulated	GOBP_NEGATIVE_REGULATION_OF_DNA_RECOMBINATION	51	5	0.0980392	0.999532	1	0.770607	50943/92797/115004/116028/201516
G4_vs_Ctrl	Upregulated	GOBP_PROTEIN_LOCALIZATION_TO_NUCLEUS	328	75	0.228659	0.999547	1	0.770607	26022/2534/25937/999/10758/4804/10347/6672/8692/602/51548/1906/5241/7042/7494/5905/6789/7040/29997/221927/2737/84445/80279/1277/51715/4001/1894/868/1026/84662/9201/7295/90865/23650/83666/5910/144165/5371/7157/351/9258/1029/4851/6934/3087/4000/2634/4487/149628/151636/80149/5580/7534/6850/11142/166614/1072/3952/811/3059/785/3838/3985/754/3786/5587/1812/11006/79711/2316/6714/84455/5514/64901/83593
G4_vs_Ctrl	Upregulated	GOBP_VESICLE_TETHERING	32	3	0.09375	0.999578	1	0.770607	4669/10948/58485
G4_vs_Ctrl	Upregulated	GOBP_PROTEIN_AUTOUBIQUITINATION	75	11	0.146667	0.999608	1	0.770607	56852/867/23328/7186/7732/6737/1643/81559/25893/151636/11060
G4_vs_Ctrl	Upregulated	GOBP_CHROMOSOME_SEGREGATION	438	98	0.223744	0.999629	1	0.770607	292/10460/27175/259266/3796/56852/9319/55743/60/10615/10403/22974/332/24137/990/9274/79019/9985/4605/9371/2491/56271/80152/9639/729440/898/84445/29098/64151/26271/1894/991/1063/23397/11130/64105/55355/7517/7153/891/84722/55143/9700/83852/83990/9493/57082/3832/55165/1062/144165/10609/83540/27436/2177/113130/4288/256364/79980/140710/79682/220134/701/9133/54069/130951/57519/147841/151246/56992/79884/9232/2669/81620/23255/10636/699/11065/116028/285498/55920/1731/1104/225689/11200/146909/51547/5359/203068/2316/387103/10919/4439/100130958/55559/3833/23354/29082
G4_vs_Ctrl	Upregulated	GOBP_CRISTAE_FORMATION	20	1	0.05	0.999634	1	0.770607	84303
G4_vs_Ctrl	Upregulated	GOBP_NUCLEAR_ENVELOPE_ORGANIZATION	58	8	0.137931	0.999636	1	0.770607	4001/4000/5579/124491/80346/79188/1104/29082
G4_vs_Ctrl	Upregulated	GOBP_REGULATION_OF_CENTROSOME_CYCLE	59	8	0.135593	0.999636	1	0.770607	7517/10733/10769/221908/25886/91147/22809/5314
G4_vs_Ctrl	Upregulated	GOBP_TELOMERE_ORGANIZATION	191	35	0.183246	0.999666	1	0.770607	11284/6672/51548/5595/65057/898/54780/79991/83444/64858/1017/7517/7011/548593/9314/4609/22891/675/80119/5371/7157/79618/85456/64421/4000/9401/283899/201516/225689/79008/5892/6714/197342/5514/493861
G4_vs_Ctrl	Upregulated	GOBP_REGULATION_OF_ESTABLISHMENT_OF_PROTEIN_LOCALIZATION_TO_MITOCHONDRION	52	6	0.115385	0.999668	1	0.770607	3002/665/27113/5880/1029/79778
G4_vs_Ctrl	Upregulated	GOBP_REGULATION_OF_TELOMERE_MAINTENANCE	111	20	0.18018	0.99967	1	0.770607	11284/51548/5595/65057/54780/79991/83444/548593/9314/4609/80119/5371/7157/4000/283899/225689/79008/6714/5514/493861
G4_vs_Ctrl	Upregulated	GOBP_POSITIVE_REGULATION_OF_MRNA_PROCESSING	37	2	0.0540541	0.999677	1	0.770607	5935/891
G4_vs_Ctrl	Upregulated	GOBP_REGULATION_OF_NUCLEOTIDE_EXCISION_REPAIR	29	2	0.0689655	0.999677	1	0.770607	60/9274
G4_vs_Ctrl	Upregulated	GOBP_REGULATION_OF_TELOMERE_MAINTENANCE_VIA_TELOMERE_LENGTHENING	54	7	0.12963	0.999693	1	0.770607	65057/79991/548593/80119/5371/7157/79008
G4_vs_Ctrl	Upregulated	GOBP_ALTERNATIVE_MRNA_SPLICING_VIA_SPLICEOSOME	78	11	0.141026	0.999696	1	0.770607	5725/10659/4858/83989/4857/135295/11030/54502/348093/146713/29890
G4_vs_Ctrl	Upregulated	GOBP_RNA_TEMPLATED_DNA_BIOSYNTHETIC_PROCESS	61	8	0.131148	0.999723	1	0.770607	65057/79991/7011/80119/5371/7157/79618/85456
G4_vs_Ctrl	Upregulated	GOBP_AUTOPHAGOSOME_ORGANIZATION	133	24	0.180451	0.999738	1	0.770607	81671/1947/10312/51715/23673/2048/79137/401548/9638/5305/51375/89849/339122/26471/2629/112574/285973/11200/340061/1201/440738/10919/9179/9907
G4_vs_Ctrl	Upregulated	GOBP_REGULATION_OF_TELOMERE_MAINTENANCE_VIA_TELOMERASE	45	5	0.111111	0.999746	1	0.770607	65057/79991/80119/5371/7157
G4_vs_Ctrl	Upregulated	GOBP_LATE_ENDOSOME_TO_LYSOSOME_TRANSPORT	22	1	0.0454545	0.999754	1	0.770607	29082
G4_vs_Ctrl	Upregulated	GOBP_SKELETAL_MUSCLE_ADAPTATION	23	1	0.0434783	0.999754	1	0.770607	389827
G4_vs_Ctrl	Upregulated	GOBP_SISTER_CHROMATID_COHESION	63	7	0.111111	0.999769	1	0.770607	9985/991/9700/113130/701/151246/699
G4_vs_Ctrl	Upregulated	GOBP_REGULATORY_NCRNA_MEDIATED_GENE_SILENCING	711	23	0.0323488	0.999785	1	0.770607	26986/8468/7040/10927/83989/7538/84962/85441/143689/90853/3569/8737/7157/126374/4343/113802/144233/55384/407975/106614088/114614/3692/107075116
G4_vs_Ctrl	Upregulated	GOBP_MATURATION_OF_5_8S_RRNA	34	3	0.0882353	0.999786	1	0.770607	23481/54512/3692
G4_vs_Ctrl	Upregulated	GOBP_RESCUE_OF_STALLED_RIBOSOME	35	3	0.0857143	0.999786	1	0.770607	80279/22980/6499
G4_vs_Ctrl	Upregulated	GOBP_NEGATIVE_REGULATION_OF_PROTEIN_CATABOLIC_PROCESS	121	19	0.157025	0.999787	1	0.770607	2534/7077/27074/7078/1471/7076/29997/80279/4248/5270/3586/113451/6622/2905/4130/1728/575/302/2316
G4_vs_Ctrl	Upregulated	GOBP_TRANSCRIPTION_BY_RNA_POLYMERASE_I	73	10	0.136986	0.999788	1	0.770607	9013/29997/9014/387496/80758/9533/284119/51547/2316/1050
G4_vs_Ctrl	Upregulated	GOBP_NEGATIVE_REGULATION_OF_CATABOLIC_PROCESS	376	81	0.215426	0.999791	1	0.770607	6521/2534/6556/3082/6050/7077/4234/10758/11178/26986/51548/27074/7188/54209/7078/3162/706/1869/1471/7076/90427/29997/54922/5294/28964/80279/3587/8909/55603/1611/3953/64121/7186/7538/4248/341/26191/5270/3586/8870/5371/4864/7157/113451/6622/1029/9638/150/5140/115572/2905/134/54502/2203/4130/84879/1677/598/4615/3952/26471/1149/151176/1728/575/302/338442/11187/340371/63924/10865/27198/2316/55170/10919/5987/23012/7124/401115/3240/9641
G4_vs_Ctrl	Upregulated	GOBP_GOLGI_TO_PLASMA_MEMBRANE_TRANSPORT	68	9	0.132353	0.999813	1	0.770607	114879/3993/1445/83871/3875/5872/261729/11031/1201
G4_vs_Ctrl	Upregulated	GOBP_VESICLE_TARGETING	65	9	0.138462	0.999813	1	0.770607	4669/4033/10948/553115/58485/84984/225689/5413/54732
G4_vs_Ctrl	Upregulated	GOBP_MEMBRANE_FISSION	45	5	0.111111	0.999814	1	0.770607	1759/23603/79720/93343/29082
G4_vs_Ctrl	Upregulated	GOBP_REGULATION_OF_TRANSCRIPTION_BY_RNA_POLYMERASE_I	48	5	0.104167	0.999814	1	0.770607	29997/387496/80758/51547/2316
G4_vs_Ctrl	Upregulated	GOBP_SMALL_MOLECULE_METABOLIC_PROCESS	1795	436	0.242897	0.999822	1	0.770607	2519/572/56603/23098/6521/5577/221/65220/2326/60481/240/23324/6591/972/114879/1373/10062/1890/2530/159/27122/51474/6307/3784/6646/6916/5832/6515/586/2983/55711/4913/2773/64834/5214/7132/5165/440/51109/1400/10170/5743/8578/51495/2023/113235/51548/2260/55331/1906/55604/26002/5205/114899/10998/80271/50507/51171/54947/5744/5027/9962/4938/26227/1808/51816/5742/54187/54209/11332/6319/56952/80270/2687/23541/2678/91227/1565/7494/1727/706/8542/80339/5372/9517/5641/3091/5106/5360/26090/57761/113278/25939/9663/9388/5634/5973/55757/79153/4832/23659/64788/29108/7264/65263/6713/23516/4125/259307/7040/51477/5446/857/221927/1577/4521/3614/8985/22949/5730/3988/81855/28964/2584/4621/230/56606/7358/1374/2348/2784/2026/653/51715/8876/10846/2762/4968/5947/9540/9784/5136/2744/8942/5341/525/54206/271/3953/5321/2494/6513/10327/6785/9429/10577/83401/25902/1958/27230/59342/113/51744/7291/170685/1757/5354/79934/6615/5105/55577/718/650/3704/435/81537/5322/5447/79644/23780/196883/1036/3949/348/341/25796/9518/445/3293/5538/4245/9945/47/10948/2643/5468/51540/64900/241/4626/9415/10993/4907/80896/80704/160428/79621/313/8818/8870/834/3706/1588/109/1545/9023/953/5950/8654/27163/9061/64116/9746/113675/51380/3067/11057/4864/7157/5366/3487/8612/5211/1291/150094/351/1969/5226/113451/7371/1382/11000/2987/2052/29926/1609/79966/6622/54511/5723/55790/93100/9536/6934/282969/133/10249/3992/140710/3176/1740/23657/6999/5352/1601/654/26289/7345/158219/9056/23057/3815/56896/127281/195827/653361/978/873/874/83440/7033/5152/875/8566/2539/11182/2264/3101/2232/114757/162417/339123/51005/205/249/2672/23498/27306/79411/57406/7086/4886/79993/256987/2171/115330/115908/6850/2203/11164/2200/552/57494/7084/4837/3481/64174/79001/29785/51129/7083/956/132158/123099/84879/1841/6338/7148/8623/126129/55276/5724/4881/2194/8460/2720/79071/5223/6241/55304/64137/9420/8824/55191/79877/4485/6573/114897/112/3952/8534/5771/7351/4482/26471/9807/8877/3291/1196/7298/79751/2629/151176/81888/247/144811/51268/2529/1728/9370/347736/55343/51363/785/25987/5831/18/125061/256281/388581/220/55911/79581/3638/5138/339761/23275/1579/1645/51547/1201/401494/8644/55190/2526/6817/27010/8912/100/6714/51703/6799/91373/2679/5167/5336/57089/84433/64064/4860/353/2681/7114/403313/3931/445329/23564/648791/3995/441531/7124/2876/4830/60489/387521/4282/632/3692/27350/1050/4671/1548/6818/112398/102724560/79873
G4_vs_Ctrl	Upregulated	GOBP_POSITIVE_REGULATION_OF_DOUBLE_STRAND_BREAK_REPAIR_VIA_HOMOLOGOUS_RECOMBINATION	43	4	0.0930233	0.999822	1	0.770607	7454/60/8914/57162
G4_vs_Ctrl	Upregulated	GOBP_REGULATION_OF_AUTOPHAGY	371	84	0.226415	0.999826	1	0.770607	572/292/1634/3082/11178/2773/7107/27074/2017/54209/7494/3162/706/9517/3091/57761/11040/5595/29108/90427/8767/665/54922/10392/80279/3587/10645/1611/525/3953/64121/3791/23677/6737/10346/26191/55332/3586/4864/7157/245973/6622/10769/401548/143686/9638/140710/5305/3708/25827/7345/1915/26086/51375/3428/80149/836/11067/64127/4218/23255/598/326624/254122/56834/1263/3952/26471/220441/666/8851/2629/151176/112574/225689/5587/340061/340371/1201/1612/10919/5987/23012/8517
G4_vs_Ctrl	Upregulated	GOBP_TORC1_SIGNALING	114	20	0.175439	0.999827	1	0.770607	4287/7107/5595/64121/6195/5292/57559/4864/8444/1609/143686/7534/6850/56834/220441/389541/6714/57162/84433/652968
G4_vs_Ctrl	Upregulated	GOBP_GOLGI_ORGANIZATION	156	29	0.185897	0.999839	1	0.770607	30845/55300/81671/5205/5595/79895/4669/8934/2185/148229/51361/85462/3801/57198/9712/51560/55361/6811/7534/23423/4218/339122/1263/5587/54732/79659/65243/9907/79585
G4_vs_Ctrl	Upregulated	GOBP_RESPONSE_TO_STARVATION	223	44	0.197309	0.99984	1	0.770607	1373/355/79567/4287/440/5063/93664/7494/5106/5595/6422/857/26608/867/64121/6513/84918/5105/1026/7538/51765/1824/7157/8792/5366/143686/3992/3625/3428/80149/7534/84879/2353/7351/220441/2629/2621/5587/10634/8644/440738/10919/652968/632
G4_vs_Ctrl	Upregulated	GOBP_PROTEIN_TRANSMEMBRANE_TRANSPORT	77	11	0.142857	0.999859	1	0.770607	29927/9697/10952/9409/1909/130617/10855/133022/613/388552/9179
G4_vs_Ctrl	Upregulated	GOBP_POST_GOLGI_VESICLE_MEDIATED_TRANSPORT	112	19	0.169643	0.999863	1	0.770607	30845/114879/3993/6102/1445/83871/3875/4430/10066/5872/261729/7805/11031/1176/3916/1201/8906/9179/79585
G4_vs_Ctrl	Upregulated	GOBP_NUCLEAR_MEMBRANE_ORGANIZATION	47	5	0.106383	0.999863	1	0.770607	5579/80346/79188/1104/29082
G4_vs_Ctrl	Upregulated	GOBP_PROTEIN_K48_LINKED_UBIQUITINATION	101	17	0.168317	0.999871	1	0.770607	23220/10475/7128/7706/117854/9111/6737/92912/22980/26249/151636/3429/11065/220441/7325/5478/57162
G4_vs_Ctrl	Upregulated	GOBP_REGULATION_OF_CIRCADIAN_RHYTHM	115	16	0.13913	0.999876	1	0.770607	10062/56938/51548/5730/8914/3398/7153/5468/5158/406/5371/7157/150094/134/6096/54551
G4_vs_Ctrl	Upregulated	GOBP_GLUCAN_METABOLIC_PROCESS	89	12	0.134831	0.999879	1	0.770607	8908/5836/5834/80183/23178/3953/4864/3481/55276/7262/5167/648791
G4_vs_Ctrl	Upregulated	GOBP_NUCLEOSIDE_PHOSPHATE_BIOSYNTHETIC_PROCESS	318	67	0.210692	0.99988	1	0.770607	65220/60481/159/2983/64834/5165/2023/54187/54209/11332/5372/113278/5634/4832/7264/7040/3614/3988/7358/2762/8942/271/6785/83401/113/55577/196883/5538/9945/47/109/9061/7371/2987/29926/6622/93100/282969/26289/23057/978/51005/205/23498/79993/7084/7083/1841/4881/2194/79071/6241/55191/79877/112/7298/347736/55343/125061/27010/100/51703/91373/4860/353/7114/4830
G4_vs_Ctrl	Upregulated	GOBP_REGULATION_OF_MACROAUTOPHAGY	195	39	0.2	0.999882	1	0.770607	292/1634/11178/2773/2017/3162/706/9517/3091/11040/5595/8767/665/10392/80279/525/3791/4864/7157/245973/401548/143686/9638/5305/7345/26086/51375/836/64127/254122/26471/8851/2629/112574/340061/340371/1201/10919/8517
G4_vs_Ctrl	Upregulated	GOBP_MATURATION_OF_5_8S_RRNA_FROM_TRICISTRONIC_RRNA_TRANSCRIPT_SSU_RRNA_5_8S_RRNA_LSU_RRNA	23	1	0.0434783	0.999888	1	0.770607	23481
G4_vs_Ctrl	Upregulated	GOBP_SEX_CHROMOSOME_DOSAGE_COMPENSATION	23	1	0.0434783	0.999888	1	0.770607	29890
G4_vs_Ctrl	Upregulated	GOBP_REGULATION_OF_TRANSCRIPTION_BY_RNA_POLYMERASE_III	30	2	0.0666667	0.999891	1	0.770607	10178/4665
G4_vs_Ctrl	Upregulated	GOBP_UBIQUITIN_DEPENDENT_PROTEIN_CATABOLIC_PROCESS_VIA_THE_MULTIVESICULAR_BODY_SORTING_PATHWAY	37	3	0.0810811	0.999892	1	0.770607	79720/93343/29082
G4_vs_Ctrl	Upregulated	GOBP_NUCLEOTIDE_METABOLIC_PROCESS	500	113	0.226	0.999901	1	0.770607	572/23098/6521/65220/1890/159/2983/4913/2773/5214/2023/51548/5744/5027/54209/56952/706/3091/113278/25939/5634/4832/7040/3614/3988/28964/2584/4621/230/2026/51715/10846/4968/9540/5136/8942/525/271/113/170685/3704/196883/25796/4626/4907/160428/79621/8870/109/953/8654/9061/7157/5211/1291/351/1969/5226/7371/2987/93100/1740/26289/7345/23057/195827/978/83440/5152/2539/11182/3101/339123/205/23498/7086/2203/11164/7084/1841/8623/4881/8460/5223/6241/55191/112/7351/26471/7298/79751/144811/347736/785/125061/5138/55190/6817/100/6714/6799/5167/57089/84433/4860/353/7114/445329/441531/4830/3692/6818/79873
G4_vs_Ctrl	Upregulated	GOBP_NUCLEAR_TRANSCRIBED_MRNA_CATABOLIC_PROCESS_NONSENSE_MEDIATED_DECAY	45	4	0.0888889	0.999907	1	0.770607	26986/56006/80149/6499
G4_vs_Ctrl	Upregulated	GOBP_REGULATION_OF_CELL_CYCLE_PROCESS	774	171	0.22093	0.999911	1	0.770607	54443/10460/637/11186/56852/9319/6929/55743/60/10615/2260/1906/8556/10403/8555/4998/22974/332/5720/79968/990/8317/9274/56241/5155/5721/994/9371/1869/5932/55512/6422/898/7040/29997/1021/858/28964/80279/6347/84687/64151/595/2735/8914/5777/26271/11329/896/10112/5159/1894/79858/3398/991/1063/5311/894/6909/23397/11130/11113/1017/10385/1026/7517/3976/84440/891/84722/55143/301/9700/79621/10457/83990/9314/4609/8870/9493/57082/3832/83666/29766/1062/51176/675/90381/7157/10733/83540/51514/8444/8502/2177/10769/113130/1029/4288/256364/1111/678/220134/146956/701/3275/84446/221908/147841/4921/4487/7039/151636/25886/79884/91147/51339/252983/3481/81620/10263/55159/22809/83987/699/7480/5314/598/83695/6241/8462/5883/91607/64859/1263/11065/116028/8877/51379/340152/940/55920/811/1104/225689/5890/7325/785/29933/11200/11187/51065/8558/4582/677/54584/123879/5359/25959/197342/5336/199/5514/3135/7114/7124/158880/4067/29082/1602/79447
G4_vs_Ctrl	Upregulated	GOBP_ORGANOPHOSPHATE_METABOLIC_PROCESS	1076	261	0.242565	0.999919	1	0.770607	572/23098/6521/9091/65220/60481/10903/114879/1373/10062/1890/56895/2530/159/55300/3074/2983/55711/4913/2773/1606/64834/5214/5165/57217/9488/23446/2023/5337/51548/80271/54947/5744/5027/83394/54187/54209/11332/56952/7494/1120/706/5155/80339/5372/9517/3091/26090/113278/25939/9388/5634/660/5251/55757/79153/4832/55512/23659/10423/7264/7040/51477/5294/3614/3988/28964/2584/4621/230/7358/2784/2026/51715/8876/10846/2762/4968/9540/5136/8942/5341/525/271/5321/26279/10327/9890/6785/83401/113/51744/170685/23682/5335/5105/55577/79143/3704/81537/5322/79644/5338/196883/84962/3949/341/25796/5538/4245/9945/47/4626/5920/4907/6610/3357/80704/160428/79621/1607/8818/5168/8870/3706/5330/109/953/51196/8654/27163/9061/2627/23533/7157/8612/5211/1291/351/1969/5226/126969/7371/2987/129642/55224/29926/114884/1609/6622/55790/84513/93100/282969/10249/3992/9651/5331/1740/54545/5305/6999/79888/8526/26289/7345/55361/23057/9162/195827/978/83440/5152/8566/2539/11182/3101/93210/339123/51005/205/249/28982/23498/132671/1040/57406/7086/5580/166929/79993/256987/2171/2203/84720/11164/7084/138429/147011/7083/117245/956/132158/84879/1841/3635/8623/5724/4881/2194/8460/79071/5223/5293/6241/55191/79877/112/7351/26471/9807/254531/7298/79751/247/144811/51268/347736/55343/785/125061/388121/256281/5138/5333/5320/5359/1201/55190/6817/27010/100/6714/51703/6799/91373/5167/5336/57089/84433/4860/353/7114/403313/3931/445329/441531/4830/3692/6818/79873
G4_vs_Ctrl	Upregulated	GOBP_NUCLEOBASE_CONTAINING_SMALL_MOLECULE_METABOLIC_PROCESS	686	161	0.234694	0.99992	1	0.770607	572/23098/6521/65220/60481/1373/1890/2530/159/2983/55711/4913/2773/64834/5214/5165/1400/2023/51548/5744/5027/1808/51816/54187/54209/11332/56952/706/5372/3091/113278/25939/5634/55757/4832/7264/7040/4521/3614/3988/28964/2584/4621/230/7358/2026/51715/8876/10846/2762/4968/9540/5136/8942/525/271/6785/83401/113/170685/55577/3704/196883/25796/5538/4245/9945/47/4626/4907/160428/79621/8870/109/953/8654/9061/7157/5211/1291/351/1969/5226/7371/2987/29926/6622/55790/93100/282969/10249/1740/6999/26289/7345/23057/56896/195827/978/83440/5152/2539/11182/3101/339123/51005/205/23498/7086/79993/2203/11164/7084/7083/956/1841/8623/55276/4881/2194/8460/79071/5223/6241/55191/79877/112/7351/26471/7298/79751/144811/51268/347736/55343/785/125061/256281/5138/55190/6817/27010/100/6714/51703/6799/91373/5167/57089/84433/4860/353/7114/445329/441531/4830/60489/3692/27350/6818/79873
G4_vs_Ctrl	Upregulated	GOBP_RNA_SURVEILLANCE	37	3	0.0810811	0.999923	1	0.770607	79798/54512/1797
G4_vs_Ctrl	Upregulated	GOBP_TRICARBOXYLIC_ACID_CYCLE	33	2	0.0606061	0.999925	1	0.770607	1291/751071
G4_vs_Ctrl	Upregulated	GOBP_HISTONE_MRNA_METABOLIC_PROCESS	24	1	0.0416667	0.999925	1	0.770607	54512
G4_vs_Ctrl	Upregulated	GOBP_MITOCHONDRIAL_RNA_PROCESSING	24	1	0.0416667	0.999925	1	0.770607	80324
G4_vs_Ctrl	Upregulated	GOBP_PURINE_CONTAINING_COMPOUND_BIOSYNTHETIC_PROCESS	259	51	0.196911	0.99993	1	0.770607	65220/60481/159/2983/64834/5165/2023/51816/54209/11332/56952/5634/4832/7040/3614/3988/8942/271/6785/83401/113/196883/5538/47/4907/109/9061/2987/6622/93100/26289/23057/205/23498/79993/55276/4881/2194/79071/55191/79877/112/347736/125061/27010/100/51703/4860/353/7114/4830
G4_vs_Ctrl	Upregulated	GOBP_NEGATIVE_REGULATION_OF_GENE_EXPRESSION_EPIGENETIC	209	32	0.15311	0.99993	1	0.770607	51548/8468/10927/4001/83989/3070/1017/200316/1786/143689/90853/4609/1111/4343/54069/4000/3428/9582/92815/653657/81931/51547/11177/10919/5987/653656/125997/284428/60489/27350/55766/29890
G4_vs_Ctrl	Upregulated	GOBP_PROTEIN_LOCALIZATION_TO_CHROMOSOME	128	18	0.140625	0.999933	1	0.770607	25900/6688/51548/65057/10927/1025/57082/51176/675/5371/7518/701/54069/4796/222229/1200/83695/55920
G4_vs_Ctrl	Upregulated	GOBP_PROTEIN_TARGETING_TO_VACUOLE	46	4	0.0869565	0.999933	1	0.770607	1191/79720/7805/9179
G4_vs_Ctrl	Upregulated	GOBP_REGULATION_OF_UBIQUITIN_DEPENDENT_PROTEIN_CATABOLIC_PROCESS	176	32	0.181818	0.999943	1	0.770607	4287/55743/51548/7018/57761/29997/80279/991/1191/2185/1017/84231/90865/2295/144165/5371/7041/2768/1029/1601/7805/27185/149628/4130/7480/1263/2629/90637/10134/55170/1050/8517
G4_vs_Ctrl	Upregulated	GOBP_AMINO_ACID_METABOLIC_PROCESS	282	52	0.184397	0.999944	1	0.770607	1373/159/5832/586/440/50507/26227/2687/2678/65263/259307/8985/84680/2744/8942/1757/435/1036/445/51540/10993/64116/113675/51380/3067/113451/54511/5723/6567/10249/3176/23657/6999/5352/9056/875/162417/23498/256987/57494/55191/7351/4482/55152/51268/5831/18/125061/1201/23564/112398/102724560
G4_vs_Ctrl	Upregulated	GOBP_PEROXISOME_ORGANIZATION	39	3	0.0769231	0.999946	1	0.770607	92960/9409/51762
G4_vs_Ctrl	Upregulated	GOBP_PROTEIN_K11_LINKED_UBIQUITINATION	39	3	0.0769231	0.999946	1	0.770607	27338/11065/7325
G4_vs_Ctrl	Upregulated	GOBP_INTRA_GOLGI_VESICLE_MEDIATED_TRANSPORT	35	2	0.0571429	0.999948	1	0.770607	11316/51560
G4_vs_Ctrl	Upregulated	GOBP_REGULATION_OF_MITOCHONDRIAL_TRANSLATION	26	1	0.0384615	0.999949	1	0.770607	63899
G4_vs_Ctrl	Upregulated	GOBP_REGULATION_OF_DOUBLE_STRAND_BREAK_REPAIR_VIA_HOMOLOGOUS_RECOMBINATION	82	11	0.134146	0.999951	1	0.770607	7454/60/51548/8914/92797/22891/1111/115004/116028/57162/158880
G4_vs_Ctrl	Upregulated	GOBP_ENDOPLASMIC_RETICULUM_ORGANIZATION	104	16	0.153846	0.999952	1	0.770607	29927/9697/79816/858/7732/10313/6252/79137/118813/124491/80346/133022/225689/25923/57698/51062
G4_vs_Ctrl	Upregulated	GOBP_REGULATION_OF_CELLULAR_RESPONSE_TO_STRESS	549	128	0.233151	0.999957	1	0.770607	572/23542/240/7454/637/6591/972/10062/355/960/2896/2530/11284/65078/10347/4287/2213/5743/8578/2023/60/51548/581/10961/79968/7042/9274/7494/83933/4281/9016/5595/8767/27113/5764/857/10392/6387/7466/2305/79794/8914/135112/4968/83444/9181/10000/51060/6696/1191/7291/6615/6659/92797/80237/84962/2643/9415/84900/79621/1025/9314/7099/4609/8870/22891/675/10516/5371/57707/7157/57332/5366/351/5792/29956/8444/7873/6423/1393/1029/27063/10525/1111/23657/22925/7070/4323/90993/388325/4487/149628/115004/161742/64127/3489/624/55159/54910/283899/598/5883/5771/116028/26471/666/3090/2907/754/11200/4582/10134/3638/51547/64170/1201/5478/8464/57162/200734/177/8859/5514/84501/1388/4282/158880/8517
G4_vs_Ctrl	Upregulated	GOBP_ESTABLISHMENT_OF_PROTEIN_LOCALIZATION_TO_VACUOLE	58	6	0.103448	0.999959	1	0.770607	7128/1191/79720/93343/7805/9179
G4_vs_Ctrl	Upregulated	GOBP_NUCLEAR_TRANSCRIBED_MRNA_CATABOLIC_PROCESS_DEADENYLATION_DEPENDENT_DECAY	58	6	0.103448	0.999959	1	0.770607	26986/7538/85456/678/677/197135
G4_vs_Ctrl	Upregulated	GOBP_MEMBRANELESS_ORGANELLE_ASSEMBLY	437	97	0.221968	0.99996	1	0.770607	54443/822/7984/259266/6857/3796/9948/6624/10615/1906/10403/22974/64147/332/24137/7430/4605/10398/3055/9371/80152/22995/6713/9639/729440/6223/29997/84445/29098/4621/51411/26271/5159/991/1063/7139/64105/1017/51388/4628/4608/4629/55143/5156/3936/28988/9493/3832/29766/1062/144165/2886/10733/10769/4478/2934/27063/256364/220134/9133/1465/70/57519/221908/197335/124093/1040/56992/79884/116840/3880/257194/285590/1466/284001/1731/1104/225689/11200/71/5587/51065/203068/65267/2316/6714/9851/387103/550643/55559/283/197135/7124/3833/3692/23354/29082
G4_vs_Ctrl	Upregulated	GOBP_REGULATION_OF_CHROMOSOME_ORGANIZATION	244	49	0.20082	0.999961	1	0.770607	10460/11284/9319/55743/60/51548/10403/332/990/9274/5595/65057/54780/79991/64151/26271/83444/991/1063/23397/11130/1017/7517/548593/891/55143/9700/9314/4609/57082/1062/80119/5371/7157/83540/220134/701/4000/147841/6886/283899/699/11065/116028/225689/79008/6714/5514/493861
G4_vs_Ctrl	Upregulated	GOBP_ENDOSOME_TO_LYSOSOME_TRANSPORT	68	8	0.117647	0.999962	1	0.770607	3988/51361/93343/1130/151636/64601/29082/338382
G4_vs_Ctrl	Upregulated	GOBP_POSITIVE_REGULATION_OF_TRANSCRIPTION_BY_RNA_POLYMERASE_I	36	2	0.0555556	0.999964	1	0.770607	387496/51547
G4_vs_Ctrl	Upregulated	GOBP_REGULATION_OF_PROTEOLYSIS_INVOLVED_IN_PROTEIN_CATABOLIC_PROCESS	244	47	0.192623	0.999964	1	0.770607	64285/4287/55743/51548/27074/7018/5720/54209/7494/5721/57761/29997/857/80279/7466/1075/991/1191/2185/1017/348/84231/84900/90865/2295/144165/5371/7041/2768/1029/1601/7805/27185/149628/4130/1942/7480/1263/26471/2629/90637/10134/55170/2876/1050/641700/8517
G4_vs_Ctrl	Upregulated	GOBP_REGULATION_OF_PROTEIN_CATABOLIC_PROCESS	379	81	0.21372	0.999966	1	0.770607	64285/2534/7133/7077/999/4287/55743/51548/27074/7018/5720/7430/54209/23555/7494/7078/5721/57761/1471/7076/29997/29062/857/80279/7466/975/868/26232/991/7128/1191/1017/4035/4248/3949/348/84900/5270/3586/90865/2295/8870/144165/85407/351/113451/51514/6622/10769/2768/4478/2719/150/101/1601/79888/1915/2905/6811/64321/51339/4130/10098/7480/257364/1263/26471/2629/90637/1728/575/302/11200/10134/2316/7124/2876/8742/1050/641700/112398
G4_vs_Ctrl	Upregulated	GOBP_MITOPHAGY	97	14	0.14433	0.999968	1	0.770607	292/2017/706/665/7157/1513/401548/51375/64127/124045/2629/285973/8508/440738
G4_vs_Ctrl	Upregulated	GOBP_ENDOPLASMIC_RETICULUM_TO_GOLGI_VESICLE_MEDIATED_TRANSPORT	140	23	0.164286	0.999968	1	0.770607	10483/64788/11316/29098/8934/51614/10525/9871/6811/553115/23423/10960/58485/2619/225689/64764/25923/54732/10134/3638/643854/441294/340307
G4_vs_Ctrl	Upregulated	GOBP_REGULATION_OF_CELL_CYCLE	1114	259	0.232496	0.99997	1	0.770607	1870/54443/10460/637/864/330/2296/259266/2263/11186/4335/440/56852/22846/9319/6929/55743/54475/60/10615/2260/2191/1906/1620/8556/5891/10403/5788/8555/4998/581/22974/332/5720/79968/7042/990/8317/9274/4616/56241/23481/23170/5155/8814/5641/5721/5753/994/9371/1869/5932/11040/9767/55512/23087/6422/10859/898/7040/29997/1021/858/3955/6461/28964/80279/6347/84687/9368/64151/595/2735/2305/8914/5777/26271/11329/64094/896/10112/5159/1894/79858/83444/3398/1647/991/1063/5325/5311/894/6909/23397/11130/11113/1017/1164/10385/1026/3659/650/7517/3976/7732/3727/84440/5914/6737/406/4221/891/4212/84722/91768/55143/2113/301/9700/79621/10457/83990/3586/1025/9314/4609/5292/8870/6386/9493/57082/3832/83666/29766/901/1062/51176/675/5371/90381/8826/116/7157/150094/351/10733/83540/51514/8444/8502/2177/10769/113130/1029/4288/256364/1111/5457/55521/678/5796/10950/220134/146956/23552/701/115572/3275/84446/221908/147841/6886/4921/4487/7039/151636/55689/25886/79884/836/91147/220296/51339/252983/9768/3481/81620/10263/55159/84632/22809/83987/283899/699/7480/5314/3726/598/83695/6241/8462/5883/91607/1163/64859/1263/3952/11065/116028/2810/26471/284001/8877/51379/124817/340152/940/55920/811/247/1104/2619/225689/5890/7325/785/29933/4600/11200/64061/11187/51065/8558/5892/4582/677/54584/2124/613/123879/5359/25959/197342/5336/2869/199/5514/3135/7114/6494/7124/1050/158880/388610/4067/29082/26574/1602/79447
G4_vs_Ctrl	Upregulated	GOBP_NUCLEOSIDE_TRIPHOSPHATE_METABOLIC_PROCESS	283	58	0.204947	0.99997	1	0.770607	572/6521/65220/2773/5214/2023/51548/5027/54209/706/3091/25939/4832/7040/3614/3988/28964/2584/4621/230/2026/51715/525/271/3704/4626/4907/8870/5211/1291/351/7371/2987/26289/7345/195827/83440/11182/3101/339123/205/2203/11164/956/1841/5223/7351/26471/7298/347736/100/6714/5167/57089/7114/441531/4830/3692
G4_vs_Ctrl	Upregulated	GOBP_RNA_METHYLATION	84	11	0.130952	0.999971	1	0.770607	4234/2091/113802/115708/51504/55152/63899/79730/144233/91893/29890
G4_vs_Ctrl	Upregulated	GOBP_ESTABLISHMENT_OF_PROTEIN_LOCALIZATION_TO_PLASMA_MEMBRANE	69	8	0.115942	0.999971	1	0.770607	1445/83871/3875/196383/4218/11031/286753/1201
G4_vs_Ctrl	Upregulated	GOBP_PURINE_CONTAINING_COMPOUND_METABOLIC_PROCESS	576	127	0.220486	0.999972	1	0.770607	572/23098/6521/65220/60481/159/2983/55711/2773/64834/5214/5165/2023/51548/55604/5744/5027/51816/54209/11332/56952/706/3091/25939/5634/4832/7040/4521/3614/3988/28964/2584/4621/230/56606/2026/51715/8876/10846/9540/5136/8942/525/271/6785/9429/83401/113/170685/3704/196883/25796/5538/47/4626/4907/160428/8870/109/953/8654/9061/7157/5211/1291/351/1969/5226/2987/6622/93100/10249/1740/6999/26289/7345/23057/195827/83440/5152/2539/11182/3101/339123/205/23498/7086/79993/2203/11164/55276/4881/2194/8460/79071/5223/55191/79877/112/7351/26471/79751/144811/51268/347736/785/125061/5138/55190/6817/27010/100/6714/51703/6799/5167/57089/84433/4860/353/7114/445329/441531/4830/3692/6818/79873
G4_vs_Ctrl	Upregulated	GOBP_NEGATIVE_REGULATION_OF_UBIQUITIN_DEPENDENT_PROTEIN_CATABOLIC_PROCESS	58	5	0.0862069	0.999972	1	0.770607	29997/5371/1029/4130/55170
G4_vs_Ctrl	Upregulated	GOBP_SNRNA_PROCESSING	36	2	0.0555556	0.999975	1	0.770607	203522/54512
G4_vs_Ctrl	Upregulated	GOBP_REGULATION_OF_PROTEIN_STABILITY	396	77	0.194444	0.999976	1	0.770607	7305/440193/972/2896/11186/483/55743/51548/1620/10403/54997/54918/7018/7494/6789/9770/6907/11040/29108/1512/6674/29997/5216/7466/975/1389/64175/10103/23673/1191/6659/650/3397/3092/482/9026/6737/1830/5292/23162/10169/5371/7157/11322/6622/1029/2934/121551/4000/4487/149628/5580/84059/836/23176/64321/7534/51339/252983/5479/124997/147138/79155/1942/51327/7480/10491/126074/811/11200/11274/3916/2316/6714/55742/112770/5514
G4_vs_Ctrl	Upregulated	GOBP_LIPID_MODIFICATION	194	32	0.164948	0.999979	1	0.770607	2326/240/10903/1606/1577/6484/1374/9890/7291/79143/81537/5447/9518/160428/1607/8612/129642/1609/84513/26301/54545/8526/9162/114757/84879/3635/3952/2629/247/9370/55343/403313
G4_vs_Ctrl	Upregulated	GOBP_MAINTENANCE_OF_CELL_NUMBER	200	33	0.165	0.999979	1	0.770607	259266/6688/60/51548/9274/51586/182/6422/5764/2494/6659/10893/3976/4017/9314/4609/58516/6760/2177/1029/4851/678/3815/6497/6886/8320/8819/9079/25855/9241/28514/5460/81606
G4_vs_Ctrl	Upregulated	GOBP_IMPORT_INTO_THE_MITOCHONDRION	54	5	0.0925926	0.99998	1	0.770607	55013/81855/3708/118980/7351
G4_vs_Ctrl	Upregulated	GOBP_ORGANELLE_DISASSEMBLY	73	9	0.123288	0.99998	1	0.770607	64147/80279/4739/6737/22980/8444/6811/1263/6499
G4_vs_Ctrl	Upregulated	GOBP_ORGANIC_ACID_CATABOLIC_PROCESS	246	43	0.174797	0.99998	1	0.770607	56603/2326/586/11332/5106/9663/5973/23659/259307/5446/1374/2744/8942/10327/7291/1757/5105/55577/1036/51540/64900/10993/80896/160428/113675/51380/3067/11057/54511/3176/6999/875/51005/23498/64174/84879/3952/51268/9370/18/125061/1579/102724560
G4_vs_Ctrl	Upregulated	GOBP_MRNA_3_END_PROCESSING	41	3	0.0731707	0.999981	1	0.770607	891/1025/677
G4_vs_Ctrl	Upregulated	GOBP_RIBOSOME_DISASSEMBLY	42	3	0.0714286	0.999981	1	0.770607	80279/22980/6499
G4_vs_Ctrl	Upregulated	GOBP_HETEROCHROMATIN_FORMATION	161	21	0.130435	0.999981	1	0.770607	51548/8468/10927/4001/83989/3070/1017/1786/143689/90853/54069/4000/92815/653657/11177/10919/653656/125997/284428/55766/29890
G4_vs_Ctrl	Upregulated	GOBP_MATURATION_OF_SSU_RRNA_FROM_TRICISTRONIC_RRNA_TRANSCRIPT_SSU_RRNA_5_8S_RRNA_LSU_RRNA	35	2	0.0571429	0.999983	1	0.770607	6223/9277
G4_vs_Ctrl	Upregulated	GOBP_STRESS_GRANULE_ASSEMBLY	35	2	0.0571429	0.999983	1	0.770607	2886/283
G4_vs_Ctrl	Upregulated	GOBP_POSITIVE_REGULATION_OF_DNA_METABOLIC_PROCESS	283	57	0.201413	0.999984	1	0.770607	7454/3082/11284/30009/2736/60/51548/2260/5788/50507/581/8317/9274/5155/83933/958/5753/5595/65057/25865/7040/79991/2735/2305/8914/64094/5159/83444/7292/1017/1026/63922/548593/3569/9314/4609/5371/57332/890/2264/8741/5580/6778/81620/283899/253980/23529/940/225689/79008/57162/11177/177/8859/5514/84501/7124
G4_vs_Ctrl	Upregulated	GOBP_FATTY_ACID_CATABOLIC_PROCESS	104	14	0.134615	0.999985	1	0.770607	11332/5106/9663/23659/1374/7291/5105/64900/160428/11057/84879/3952/9370/1579
G4_vs_Ctrl	Upregulated	GOBP_POSITIVE_REGULATION_OF_TRANSLATION	137	20	0.145985	0.999986	1	0.770607	602/26986/5337/65094/5935/23178/27230/22927/6451/3569/7057/115572/56648/940/51065/23654/7124/3692/143244/6352
G4_vs_Ctrl	Upregulated	GOBP_NUCLEOTIDE_EXCISION_REPAIR	88	11	0.125	0.999987	1	0.770607	11284/5424/4913/4287/60/9274/4968/1643/83990/675/7157
G4_vs_Ctrl	Upregulated	GOBP_PROTEIN_FOLDING	233	40	0.171674	0.999988	1	0.770607	972/2896/10954/8468/2280/10961/8425/51726/6102/1155/7841/7456/64175/2281/1191/23753/51303/64215/121506/55898/6904/60681/10525/9601/27433/7184/567/5479/2923/51327/10491/3310/2286/811/64714/23275/5478/3311/6892/81567
G4_vs_Ctrl	Upregulated	GOBP_POSITIVE_REGULATION_OF_DNA_TEMPLATED_TRANSCRIPTION_INITIATION	72	8	0.111111	0.999988	1	0.770607	51586/7291/4609/7157/6837/7480/8061/1050
G4_vs_Ctrl	Upregulated	GOBP_LYSOSOMAL_TRANSPORT	131	20	0.152672	0.999991	1	0.770607	30845/2896/63910/3988/7781/1191/4035/51361/4864/93343/1130/7805/151636/138050/3916/1201/64601/9179/29082/338382
G4_vs_Ctrl	Upregulated	GOBP_TRANSLATIONAL_ELONGATION	73	8	0.109589	0.999991	1	0.770607	80279/80325/55337/22980/1915/56648/6499/143244
G4_vs_Ctrl	Upregulated	GOBP_DOUBLE_STRAND_BREAK_REPAIR_VIA_NONHOMOLOGOUS_END_JOINING	77	9	0.116883	0.999991	1	0.770607	25900/7454/11284/64858/286257/7518/64421/83695/158880
G4_vs_Ctrl	Upregulated	GOBP_NEGATIVE_REGULATION_OF_PROTEASOMAL_UBIQUITIN_DEPENDENT_PROTEIN_CATABOLIC_PROCESS	43	2	0.0465116	0.999992	1	0.770607	29997/4130
G4_vs_Ctrl	Upregulated	GOBP_RNA_5_END_PROCESSING	38	2	0.0526316	0.999992	1	0.770607	51367/54913
G4_vs_Ctrl	Upregulated	GOBP_AUTOPHAGY_OF_MITOCHONDRION	116	17	0.146552	0.999993	1	0.770607	292/2017/706/665/10645/7157/1513/1029/401548/51375/132671/64127/124045/2629/285973/8508/440738
G4_vs_Ctrl	Upregulated	GOBP_PROTEIN_QUALITY_CONTROL_FOR_MISFOLDED_OR_INCOMPLETELY_SYNTHESIZED_PROTEINS	31	1	0.0322581	0.999993	1	0.770607	4287
G4_vs_Ctrl	Upregulated	GOBP_AUTOPHAGOSOME_MATURATION	70	7	0.1	0.999993	1	0.770607	81671/80183/8673/1201/440738/64601/29082
G4_vs_Ctrl	Upregulated	GOBP_NEGATIVE_REGULATION_OF_PROTEOLYSIS_INVOLVED_IN_PROTEIN_CATABOLIC_PROCESS	77	7	0.0909091	0.999993	1	0.770607	27074/29997/5371/1029/4130/1942/55170
G4_vs_Ctrl	Upregulated	GOBP_TRANSCRIPTION_PREINITIATION_COMPLEX_ASSEMBLY	82	7	0.0853659	0.999993	1	0.770607	51586/9013/9014/7157/64332/6837/7480
G4_vs_Ctrl	Upregulated	GOBP_EPIGENETIC_REGULATION_OF_GENE_EXPRESSION	314	50	0.159236	0.999994	1	0.770607	51564/6688/51548/8468/83933/79816/10927/4001/83989/4968/3070/1958/1017/10365/200316/1786/4221/4613/143689/90853/4609/93649/7157/351/9219/1111/4343/54069/4000/9077/3428/3481/51504/9582/92815/653657/4692/81931/51547/11177/10919/5987/653656/125997/2876/284428/60489/27350/55766/29890
G4_vs_Ctrl	Upregulated	GOBP_POSITIVE_REGULATION_OF_DNA_TEMPLATED_TRANSCRIPTION_ELONGATION	62	6	0.0967742	0.999994	1	0.770607	51586/2962/80237/1025/6837/5514
G4_vs_Ctrl	Upregulated	GOBP_POSITIVE_REGULATION_OF_RNA_SPLICING	48	2	0.0416667	0.999994	1	0.770607	5935/22927
G4_vs_Ctrl	Upregulated	GOBP_NUCLEUS_ORGANIZATION	159	23	0.144654	0.999995	1	0.770607	6223/3268/4001/4033/84071/5819/22927/2113/51280/55165/5371/8444/1029/1111/2334/4000/5579/124491/80346/79188/1104/23760/29082
G4_vs_Ctrl	Upregulated	GOBP_PURINE_NUCLEOTIDE_BIOSYNTHETIC_PROCESS	192	31	0.161458	0.999995	1	0.770607	65220/159/2983/2023/54209/5634/4832/7040/3614/3988/8942/271/113/196883/109/9061/2987/93100/26289/23057/205/23498/4881/55191/112/347736/125061/100/353/7114/4830
G4_vs_Ctrl	Upregulated	GOBP_NUCLEOTIDE_BIOSYNTHETIC_PROCESS	227	39	0.171806	0.999995	1	0.770607	65220/159/2983/2023/54209/113278/5634/4832/7040/3614/3988/8942/271/113/196883/109/9061/7371/2987/93100/26289/23057/978/205/23498/7084/1841/4881/6241/55191/112/7298/347736/125061/100/4860/353/7114/4830
G4_vs_Ctrl	Upregulated	GOBP_ESTABLISHMENT_OF_PROTEIN_LOCALIZATION	1747	435	0.248998	0.999995	1	0.770607	572/115703/64285/65220/10178/2696/2534/9066/240/30845/9961/637/972/10062/4481/999/79567/5874/2824/7984/9498/9454/10758/29927/81671/4804/9697/6672/8692/602/5873/9744/4185/6813/51548/27074/10411/22999/11158/93664/114899/2017/29887/581/55741/8655/54997/5027/80024/10961/54918/11069/4345/7042/25861/54209/5125/112755/91319/9647/11015/7494/9609/706/4627/5905/3002/3091/5106/6789/81502/10483/9371/79953/10857/6102/94121/158866/65057/64788/6810/1445/57214/79792/665/3783/8677/93145/25999/27113/7040/945/10945/9545/1311/11316/57130/79989/857/6804/29886/1174/95681/2737/10952/5878/1277/29098/9094/83871/10938/81622/1374/3587/867/51296/975/9049/10312/23603/8825/3875/2054/11021/4121/51715/10112/10307/1894/868/9784/5341/9181/57576/8934/64175/1063/23673/7128/10981/8673/4053/7043/8111/2281/27230/1191/3764/9409/10124/10268/1211/1959/4035/23682/1026/6659/64284/6238/51614/3092/7533/5880/348/81/5538/10266/55107/5468/1742/6616/29107/79363/4628/406/8536/9695/377/10971/51361/22873/167691/79899/967/10956/8676/26056/10228/3936/11014/3569/23148/64108/640/3557/64215/56262/7295/7099/10541/4856/90865/7097/4647/9873/408/54843/2615/6386/55165/5950/5910/23162/144165/9746/675/79720/55647/376267/5371/10066/116/4864/409/7157/5211/93343/351/11132/57333/84958/5872/1130/2987/11159/90102/27147/55638/1029/401548/4851/27063/6934/26229/150/1740/9871/23457/196383/3708/23657/57182/55691/1909/101/9910/115761/115827/152789/1601/654/255231/115362/51560/5799/9601/3798/55707/79856/653361/130617/29800/3689/84885/917/4000/222229/6811/7805/51375/3625/6746/134/8618/56999/151636/80149/55764/5580/133308/84059/2151/23176/79778/7534/6850/123016/3429/51762/252983/5579/23423/7184/780776/567/4130/124460/4645/81285/4218/7846/53916/5866/89849/3800/6890/11031/23255/11142/255743/3592/10815/23214/5865/10960/3684/57555/285966/2850/7857/4118/64393/1072/339122/326624/254122/10855/6623/6288/257364/9001/1263/254359/133022/3952/392/7351/2810/379/161176/4642/8851/284119/79751/1176/90637/112574/55920/811/3059/9370/2149/161291/3838/83882/338442/161/18/2621/754/4600/353500/3786/152/388581/5587/254887/1946/286753/54732/1812/57537/10134/3916/27445/3638/613/79955/51547/1755/126432/10123/1201/388552/6284/3123/5478/79711/4646/2316/170384/92714/440738/23303/11060/441478/6262/192683/56670/2664/84455/84243/6891/5514/64901/84501/375035/8906/283/54492/64601/9179/113178/7124/643854/9907/11230/29082/79585/441294/340307/6352/100133941/8447/338382
G4_vs_Ctrl	Upregulated	GOBP_MITOCHONDRIAL_TRANSMEMBRANE_TRANSPORT	104	13	0.125	0.999995	1	0.770607	292/55013/80024/6576/81855/1374/64116/1291/3708/118980/137994/293/7351
G4_vs_Ctrl	Upregulated	GOBP_ATP_METABOLIC_PROCESS	236	43	0.182203	0.999996	1	0.770607	572/6521/65220/5214/2023/51548/5027/54209/706/3091/7040/3988/28964/2584/4621/230/2026/525/271/4626/4907/8870/5211/1291/351/26289/7345/195827/83440/11182/3101/339123/205/2203/11164/5223/7351/26471/6714/5167/7114/441531/3692
G4_vs_Ctrl	Upregulated	GOBP_PROTEIN_POLYUBIQUITINATION	265	51	0.192453	0.999996	1	0.770607	10758/55743/57542/54941/8767/27338/23220/867/23328/10475/55223/7128/7706/117854/9111/10616/7186/84231/6737/85363/10346/26191/1643/2295/57161/92912/22980/51514/55016/26249/1029/9246/23623/25893/151636/3429/64127/81844/148203/11065/220441/84875/1728/84282/7325/23194/5478/57162/11060/5987/54551
G4_vs_Ctrl	Upregulated	GOBP_CELLULAR_RESPONSE_TO_STRESS	1928	490	0.254149	0.999996	1	0.770607	572/57414/221/4257/23542/25900/695/2534/240/7454/637/6591/972/3082/10062/355/960/7133/2896/2530/4234/79567/11284/65078/3371/55775/9603/5424/10347/4913/4638/6688/4287/2263/6672/7132/5165/11186/602/4335/440/56852/22846/9319/2213/5743/489/8578/2023/51512/60/5063/51548/1906/8555/93664/5243/581/4313/55741/8655/10961/79968/7042/54209/8317/9274/91319/7494/3162/4174/706/83933/5427/3091/9985/4776/4773/57761/113278/51378/81502/25939/1869/5932/4281/8406/9016/143/5595/65057/4832/55512/29108/6810/8767/6422/10397/665/5971/10535/27113/7040/29997/3978/1311/1021/5764/22797/857/221927/10392/835/4521/26608/10952/6387/54780/80279/4669/51225/7466/6649/595/2348/22897/867/10645/59341/2305/79794/2054/8914/6489/4121/135112/26271/11329/7060/5924/8614/4968/1894/79858/27086/4358/83444/3398/54206/9181/26232/1647/64121/10000/6513/57134/6195/51060/7128/64858/5311/6696/84417/27230/317/1191/8795/2185/7706/6909/3764/7291/1017/55509/6615/5105/1026/6659/7517/3661/4974/7186/92797/10365/23753/4248/80237/11035/84962/112399/9518/3727/445/55107/4814/4131/7153/91442/2643/6737/5468/548593/4147/406/4221/891/9695/10451/1643/51765/1824/9415/5156/84900/29923/79899/10956/79621/3569/83990/1025/7295/9314/7099/4609/8737/8870/10068/7225/834/7057/1545/22891/83666/54956/51191/23162/121506/675/10516/597/80119/5371/55215/90381/57707/2627/7157/57332/8792/5366/7226/351/57333/1969/5792/29956/51514/8444/2177/6769/7873/6622/890/6423/285533/10769/1393/113130/84296/1029/286257/4851/27063/85456/143686/10525/3992/1111/4314/3708/23657/2241/1909/101/387923/79668/7518/64421/5796/22925/7070/146956/9601/10538/5603/4323/90993/84303/875/2539/755/6285/84446/4000/4796/84939/9401/126433/114757/388325/205/199990/2672/114548/4921/3625/4487/476/4332/149628/3428/9447/1493/151636/80149/5580/51246/493869/836/115004/9232/7534/91147/2203/1536/360/161742/552/252983/5598/7184/567/63901/9768/5346/2923/64127/3489/286133/114990/11280/84879/624/55159/54910/27301/3627/283899/2353/2861/3037/80310/3726/3777/84230/598/83695/2596/3913/5883/64393/91607/1072/84153/3310/64859/1263/126074/266743/5771/7351/8061/116028/2810/4482/26471/8877/1149/220441/666/11253/3090/5074/2629/84875/2907/811/1728/64782/225689/5179/92815/79008/64785/64764/7318/5890/7325/5831/6546/2621/2188/754/11219/11200/3654/5587/3751/51065/340371/10634/5892/5600/4582/80233/3665/64714/677/10134/54584/3638/51547/2175/64170/1201/5549/121642/8644/5478/8464/4646/65267/1612/837/6714/57162/440738/197342/140885/200734/27347/192683/55170/177/8859/10919/4439/199/5514/2794/3135/84501/57523/51157/1396/6494/1388/283/2189/7124/2876/652968/4282/632/9907/2119/1050/158880/4067/493861/4157/9641/115290/8517/112398/102724560/7703/4082/79447
G4_vs_Ctrl	Upregulated	GOBP_MONOCARBOXYLIC_ACID_CATABOLIC_PROCESS	125	16	0.128	0.999996	1	0.770607	56603/11332/5106/9663/23659/1374/10327/7291/5105/64900/160428/11057/84879/3952/9370/1579
G4_vs_Ctrl	Upregulated	GOBP_SPLICEOSOMAL_SNRNP_ASSEMBLY	52	2	0.0384615	0.999996	1	0.770607	54960/135295
G4_vs_Ctrl	Upregulated	GOBP_ORGANOPHOSPHATE_BIOSYNTHETIC_PROCESS	611	135	0.220949	0.999996	1	0.770607	9091/65220/60481/1373/56895/159/55300/3074/2983/1606/64834/5165/57217/9488/23446/2023/5337/80271/54947/83394/54187/54209/11332/7494/1120/5155/80339/5372/9517/113278/5634/660/4832/10423/7264/7040/51477/5294/3614/3988/7358/2762/8942/5341/271/5321/10327/6785/83401/113/51744/23682/5105/55577/79143/79644/5338/196883/84962/5538/9945/47/3357/80704/1607/8818/3706/109/9061/126969/7371/2987/129642/55224/29926/1609/6622/93100/282969/3992/5305/79888/8526/26289/55361/23057/9162/978/8566/2539/93210/51005/205/28982/23498/1040/7086/166929/79993/256987/2171/84720/7084/138429/7083/84879/1841/3635/5724/4881/2194/79071/5293/6241/55191/79877/112/9807/254531/7298/347736/55343/125061/5359/1201/27010/100/51703/91373/5336/4860/353/7114/3931/4830
G4_vs_Ctrl	Upregulated	GOBP_CELL_CYCLE_PROCESS	1348	308	0.228487	0.999997	1	0.770607	56603/292/25900/54443/10460/637/27175/586/259266/11186/3796/56852/9319/6929/55743/3993/60/10615/2260/1906/8556/10403/5788/8555/5243/4998/22974/332/24137/5720/79968/26227/7430/990/114327/8317/9274/56241/79019/5155/4627/5721/9985/9837/4605/994/9371/1869/5932/11040/2491/56271/80152/55512/22995/6422/9639/79816/729440/898/7040/29997/3978/1021/858/5054/84445/27338/28964/5414/80279/6347/84687/29098/9094/64151/595/57562/2735/2305/8914/5777/11021/26271/11329/896/10112/5159/1894/79858/6242/3398/1647/991/3925/1063/5311/894/84417/6909/23397/11130/11113/64105/1017/55355/1164/84080/10385/1026/23157/83541/7517/3976/7732/84440/7153/10763/4628/8900/891/84722/55143/301/79616/9700/57710/79621/26586/83852/10457/83990/4957/9314/4609/8870/9493/57082/3832/55165/22891/83666/29766/55752/901/1062/51176/144165/675/90381/8826/2627/7157/10609/10733/83540/51514/8444/27436/8502/2177/890/10769/10788/113130/55909/1029/4288/256364/1111/79980/140710/2059/1909/79682/55521/678/2697/22925/220134/146956/389/701/9133/129531/54069/130951/57519/3275/26086/84446/4000/221908/147841/197335/4921/4487/7039/151246/56992/151636/25886/79884/23176/9232/2669/91147/51339/84858/252983/5579/9768/150365/3481/81620/7846/10263/7083/55159/80346/23255/22809/10636/83987/7798/699/7480/1107/116840/5314/598/83695/6241/8462/3400/5883/91607/1072/4296/257364/64859/79703/1263/11065/116028/284001/8877/51379/124817/8851/84552/340152/285498/940/112574/55920/811/1731/1104/225689/64785/5890/7325/785/2242/3985/29933/23194/11200/128239/11187/5413/51065/8558/5892/4582/677/54584/146909/51547/2175/123879/5359/203068/2316/25959/197342/5336/9851/387103/10919/4439/199/5514/3135/84501/100130958/7114/55559/7124/3833/158880/23354/4067/29082/55957/1602/79447
G4_vs_Ctrl	Upregulated	GOBP_ESTABLISHMENT_OF_PROTEIN_LOCALIZATION_TO_MITOCHONDRIAL_MEMBRANE	33	1	0.030303	0.999997	1	0.770607	581
G4_vs_Ctrl	Upregulated	GOBP_MRNA_CIS_SPLICING_VIA_SPLICEOSOME	47	1	0.0212766	0.999997	1	0.770607	135295
G4_vs_Ctrl	Upregulated	GOBP_RIBOSOME_ASSEMBLY	63	5	0.0793651	0.999997	1	0.770607	6223/29997/51388/51065/3692
G4_vs_Ctrl	Upregulated	GOBP_MITOCHONDRIAL_MEMBRANE_ORGANIZATION	119	16	0.134454	0.999998	1	0.770607	572/292/637/581/28978/665/7755/9026/8870/7157/5366/6622/84303/293/598/666
G4_vs_Ctrl	Upregulated	GOBP_INTRACELLULAR_PROTEIN_TRANSPORT	681	157	0.230543	0.999998	1	0.770607	10178/972/999/79567/5874/10758/29927/4804/9697/6672/8692/602/6813/51548/10411/22999/11158/2017/29887/55741/10961/112755/91319/7494/5905/6789/81502/10483/79953/94121/65057/6810/8677/25999/7040/6804/29886/1174/2737/10952/5878/29098/10938/81622/975/2054/51715/1894/868/9784/9181/8934/23673/10981/1191/9409/10124/10268/1211/1959/23682/1026/64284/51614/7533/10266/29107/8536/9695/377/79899/10956/8676/10228/3936/7295/10541/90865/4647/54843/23162/144165/79720/55647/5371/7157/93343/84958/11159/1029/4851/26229/1740/9871/196383/115761/51560/3798/130617/4000/6811/7805/80149/5580/23176/6850/3429/51762/23423/7184/4130/4218/7846/3800/11031/11142/23214/1072/339122/257364/1263/133022/3952/2810/379/1176/811/3059/9370/161291/3838/161/2621/754/3786/5587/286753/54732/1812/57537/10134/3638/613/51547/10123/79711/4646/2316/440738/84455/5514/64901/8906/64601/9179/9907/100133941
G4_vs_Ctrl	Upregulated	GOBP_REGULATION_OF_PROTEASOMAL_PROTEIN_CATABOLIC_PROCESS	205	34	0.165854	0.999998	1	0.770607	64285/4287/55743/51548/27074/7018/5720/54209/7494/5721/57761/29997/857/7466/991/1191/1017/348/84900/90865/2295/144165/2768/1601/4130/7480/1263/26471/2629/90637/10134/2876/1050/641700
G4_vs_Ctrl	Upregulated	GOBP_REGULATION_OF_PROTEASOMAL_UBIQUITIN_DEPENDENT_PROTEIN_CATABOLIC_PROCESS	135	19	0.140741	0.999998	1	0.770607	55743/51548/7018/57761/29997/991/1191/1017/90865/2295/144165/2768/1601/4130/7480/1263/2629/90637/1050
G4_vs_Ctrl	Upregulated	GOBP_RNA_POLYMERASE_II_PREINITIATION_COMPLEX_ASSEMBLY	68	4	0.0588235	0.999998	1	0.770607	51586/7157/6837/7480
G4_vs_Ctrl	Upregulated	GOBP_REGULATION_OF_MITOCHONDRIAL_GENE_EXPRESSION	35	1	0.0285714	0.999999	1	0.770607	63899
G4_vs_Ctrl	Upregulated	GOBP_RIBOSOMAL_LARGE_SUBUNIT_BIOGENESIS	68	6	0.0882353	0.999999	1	0.770607	54475/23481/29997/51388/51504/3692
G4_vs_Ctrl	Upregulated	GOBP_POSITIVE_REGULATION_OF_MRNA_CATABOLIC_PROCESS	202	12	0.0594059	0.999999	1	0.770607	26986/56829/7538/79899/85456/678/4343/80149/340152/399664/677/197135
G4_vs_Ctrl	Upregulated	GOBP_RECOMBINATIONAL_REPAIR	193	32	0.165803	0.999999	1	0.770607	7454/60/51548/8317/4174/9985/25939/5932/54780/8914/7517/92797/548593/22891/675/84296/1111/4796/9401/115004/55159/83695/64859/126074/116028/79008/5890/5892/57162/9907/158880/493861
G4_vs_Ctrl	Upregulated	GOBP_REGULATION_OF_MRNA_CATABOLIC_PROCESS	293	29	0.0989761	0.999999	1	0.770607	6556/7431/10758/26986/7188/1869/56829/55603/7186/7538/79899/85456/678/23589/4343/115572/54502/80149/5580/27254/4615/340152/399664/11187/677/10865/197135/401115/9641
G4_vs_Ctrl	Upregulated	GOBP_REGULATION_OF_MRNA_SPLICING_VIA_SPLICEOSOME	112	12	0.107143	0.999999	1	0.770607	5725/10659/5935/4858/83989/4857/135295/11030/54502/348093/146713/29890
G4_vs_Ctrl	Upregulated	GOBP_SNRNA_METABOLIC_PROCESS	59	4	0.0677966	0.999999	1	0.770607	6618/80237/203522/54512
G4_vs_Ctrl	Upregulated	GOBP_REGULATION_OF_DNA_TEMPLATED_TRANSCRIPTION_INITIATION	83	8	0.0963855	0.999999	1	0.770607	51586/7291/4609/7157/6837/7480/8061/1050
G4_vs_Ctrl	Upregulated	GOBP_NEGATIVE_REGULATION_OF_PROTEASOMAL_PROTEIN_CATABOLIC_PROCESS	61	3	0.0491803	0.999999	1	0.770607	27074/29997/4130
G4_vs_Ctrl	Upregulated	GOBP_NUCLEOBASE_CONTAINING_COMPOUND_CATABOLIC_PROCESS	657	117	0.178082	0.999999	1	0.770607	23098/6521/6556/6050/1890/7431/8635/7133/4234/10758/4913/5214/26986/2023/51548/7188/581/5027/51816/11332/56952/3091/25939/1869/10535/1777/56006/56829/4521/3988/28964/2584/230/4939/2026/8876/10846/55603/4968/5136/317/170685/3704/7186/7538/51690/4245/4907/79899/79621/3569/8870/953/8654/79798/5211/1291/351/85456/678/23589/7345/146857/4343/195827/115572/978/83440/5152/11182/3101/339123/1776/54502/80149/5580/2203/11164/956/6039/1677/5223/55106/3669/27254/84153/4615/7351/26471/1149/340152/54512/399664/11219/11187/677/5138/55190/100/10865/6714/5167/57089/4860/550643/1797/6499/1773/283/441531/197135/60489/3692/401115/27350/9641/79873
G4_vs_Ctrl	Upregulated	GOBP_CELL_CYCLE	1705	394	0.231085	0.999999	1	0.770607	56603/292/1870/25900/54443/10460/637/3082/864/330/27175/2296/586/259266/2263/11186/3796/4335/440/56852/22846/9319/6929/55743/3993/54475/60/10615/2260/8468/2191/1906/1620/8556/5891/10403/5788/8555/5243/4998/581/22974/332/24137/5720/79968/26227/7430/7042/990/114327/8317/9274/4616/56241/23481/79019/23170/5155/4627/8814/5641/5721/9985/9837/4605/5753/994/9371/1869/5932/11040/9767/2491/56271/80152/55512/22995/23087/6422/9639/79816/10859/729440/898/7040/29997/3978/1021/858/3955/5054/10927/6461/3988/84445/27338/28964/5414/80279/6347/84687/29098/9368/9094/64151/595/57562/2735/2305/8914/5777/11021/26271/11329/64094/896/10112/5159/1894/79858/6242/83444/3398/1647/991/3925/1063/5325/5311/894/84417/6909/23397/11130/11113/64105/1017/10376/55355/1164/84080/10385/1026/3659/23157/650/83541/7517/3976/7732/3727/84440/7153/5914/6737/10763/4628/8900/406/4221/891/4212/84722/91768/143689/55143/2113/301/79616/9700/57710/4752/79621/26586/83852/10457/83990/3586/1025/4957/9314/4609/5292/7280/347733/8870/6386/9493/57082/3832/55165/22891/83666/29766/55752/901/1062/51176/144165/675/5371/90381/8826/116/2627/7157/6904/10609/150094/351/10733/83540/51514/8444/27436/8502/2177/890/10769/10788/113130/55909/1029/4288/256364/1111/79980/140710/2059/1909/79682/5457/55521/678/2697/5796/22925/10950/220134/146956/389/23552/701/9133/115572/129531/54069/130951/57519/3275/26086/84446/4000/221908/147841/197335/6886/4921/4487/7039/151246/56992/151636/55689/25886/79884/836/23176/9232/2669/91147/220296/51339/84858/252983/5579/9768/150365/3481/81620/7846/84790/10263/7083/55159/80346/23255/84632/22809/10636/83987/283899/7798/699/7480/1107/116840/5314/3726/598/83695/6241/8462/3400/5883/91607/1072/1163/4296/257364/64859/79703/1263/3952/11065/116028/2810/84617/26471/284001/8877/51379/124817/8851/84552/340152/285498/940/112574/55920/811/247/1731/1104/2619/225689/64785/5890/7325/785/2242/3985/29933/4600/23194/11200/128239/64061/11187/5413/51065/8558/5892/4582/677/54584/2124/146909/613/51547/2175/123879/5359/203068/2316/25959/197342/5336/2869/9851/387103/10919/4439/199/5514/3135/84501/100130958/7114/55559/6494/7124/3833/1050/158880/23354/388610/4067/29082/55957/26574/1602/79447
G4_vs_Ctrl	Upregulated	GOBP_FATTY_ACID_BETA_OXIDATION	72	6	0.0833333	1	1	0.770607	1374/7291/160428/84879/3952/9370
G4_vs_Ctrl	Upregulated	GOBP_NUCLEOSOME_ORGANIZATION	139	9	0.0647482	1	1	0.770607	23523/55723/10541/266812/92815/64061/4675/23270/11177
G4_vs_Ctrl	Upregulated	GOBP_GOLGI_VESICLE_TRANSPORT	314	60	0.191083	1	1	0.770607	30845/114879/10079/3993/11015/10483/6102/64788/1445/8677/10945/11316/29886/29098/83871/3875/8934/51614/4430/377/10228/11014/10066/5872/10525/9871/51560/261729/6811/7805/553115/23423/4218/53916/11031/10960/58485/84984/1176/2619/23760/225689/64764/5587/25923/54732/10134/3916/3638/1201/84501/8906/9179/6892/643854/9907/79585/441294/340307/338382
G4_vs_Ctrl	Upregulated	GOBP_REGULATION_OF_TRANSLATIONAL_INITIATION	86	8	0.0930233	1	1	0.770607	22927/6451/5371/3087/55024/7124/100127983/6352
G4_vs_Ctrl	Upregulated	GOBP_RIBOSE_PHOSPHATE_BIOSYNTHETIC_PROCESS	182	27	0.148352	1	1	0.770607	159/2983/2023/54209/5634/4832/7040/3614/3988/271/113/196883/109/9061/7371/2987/26289/978/2539/205/4881/112/347736/100/353/7114/4830
G4_vs_Ctrl	Upregulated	GOBP_REGULATION_OF_MRNA_PROCESSING	134	16	0.119403	1	1	0.770607	5725/10659/51564/5935/4858/83989/891/1025/4857/135295/11030/54502/348093/146713/677/29890
G4_vs_Ctrl	Upregulated	GOBP_REGULATION_OF_DNA_METABOLIC_PROCESS	498	102	0.204819	1	1	0.770607	7454/3082/11284/50943/30009/2736/60/51548/2260/5788/50507/581/8655/990/8317/9274/4174/5155/83933/958/5753/9767/5595/65057/9466/25865/7040/54780/79991/2735/2305/8914/26271/64094/5159/4968/4358/83444/3399/7292/317/7291/1017/1026/92797/63922/548593/3569/3586/1025/9314/64855/4609/8870/22891/94/80119/5371/90381/7157/57332/890/3001/27063/1111/4000/2264/8741/6282/5580/115004/6778/81620/3575/283899/1677/91607/253980/23529/116028/1149/940/201516/225689/9370/79008/3838/64061/51547/8464/6714/57162/11177/177/8859/10919/5514/84501/7124/158880/493861/1602
G4_vs_Ctrl	Upregulated	GOBP_PROTEIN_MODIFICATION_BY_SMALL_PROTEIN_REMOVAL	141	14	0.0992908	1	1	0.770607	4287/9929/29997/84182/7128/6737/57559/54491/7345/126119/80149/161725/11274/158880
G4_vs_Ctrl	Upregulated	GOBP_POSITIVE_REGULATION_OF_DOUBLE_STRAND_BREAK_REPAIR	98	10	0.102041	1	1	0.770607	7454/11284/60/51548/9274/2305/8914/57162/177/84501
G4_vs_Ctrl	Upregulated	GOBP_MITOCHONDRIAL_TRANSPORT	183	27	0.147541	1	1	0.770607	572/292/55013/637/581/80024/28978/6576/665/81855/1374/7755/9026/10948/8870/64116/7157/5366/1291/3708/118980/28982/137994/293/598/7351/666
G4_vs_Ctrl	Upregulated	GOBP_LIPID_OXIDATION	114	12	0.105263	1	1	0.770607	2326/240/1374/7291/5447/9518/160428/114757/84879/3952/247/9370
G4_vs_Ctrl	Upregulated	GOBP_MRNA_EXPORT_FROM_NUCLEUS	73	5	0.0684932	1	1	0.770607	10212/79228/29107/3087/29890
G4_vs_Ctrl	Upregulated	GOBP_CHROMOSOME_ORGANIZATION	588	114	0.193878	1	1	0.770607	10460/3149/27175/11284/6672/3796/9319/55743/60/10615/51548/10403/22974/332/24137/990/9274/9985/4605/9371/2491/5595/80152/65057/9639/729440/898/54780/79991/29098/64151/26271/83444/991/1063/64858/23397/11130/64105/1017/55355/3704/7517/7011/7153/548593/891/84722/55143/9700/83990/9314/4609/9493/57082/3832/55165/22891/1062/144165/675/80119/5371/7157/10609/83540/27436/2177/113130/79618/6934/85456/256364/64421/3087/220134/701/54069/4000/9401/147841/6886/151246/56992/79884/9232/2669/81620/283899/1677/699/11065/116028/285498/1104/201516/225689/79008/11200/116447/5892/146909/51547/2316/6714/197342/387103/10919/4439/5514/100130958/3833/29082/493861
G4_vs_Ctrl	Upregulated	GOBP_CYTOPLASMIC_TRANSLATIONAL_INITIATION	48	2	0.0416667	1	1	0.770607	6451/3087
G4_vs_Ctrl	Upregulated	GOBP_MATURATION_OF_SSU_RRNA	54	3	0.0555556	1	1	0.770607	6223/51504/9277
G4_vs_Ctrl	Upregulated	GOBP_MACROMOLECULE_METHYLATION	124	15	0.120968	1	1	0.770607	4234/2091/25895/3275/113802/115708/51504/55152/63899/79730/144233/10919/751071/91893/29890
G4_vs_Ctrl	Upregulated	GOBP_NUCLEAR_EXPORT	172	25	0.145349	1	1	0.770607	6672/51548/10411/5905/7040/84445/1959/10212/79228/29107/8536/7295/10541/1029/3087/3429/23214/2810/811/2621/5587/51547/64901/3692/29890
G4_vs_Ctrl	Upregulated	GOBP_POSITIVE_REGULATION_OF_CATABOLIC_PROCESS	647	114	0.176198	1	1	0.770607	572/292/1634/7133/2773/4287/6343/26986/55743/51548/581/5027/7018/7430/54209/7494/3162/9517/3091/57761/11040/5595/8767/665/29997/56829/857/10392/64115/28964/80279/7466/1374/975/10645/868/991/7128/1191/2185/7291/4035/7538/3791/23677/3949/348/84231/6737/10346/84900/79899/3569/90865/8870/144165/9746/7041/85407/351/51514/6622/10769/4478/2719/401548/85456/143686/150/5305/101/678/1601/79888/7345/4343/195827/26086/6811/7805/51375/27185/134/149628/151636/80149/5580/64321/51339/64127/326624/257364/1263/26471/220441/2629/340152/90637/112574/399664/5587/340061/677/10134/1612/6714/1797/197135/7124/8742/1050/641700/8517/112398
G4_vs_Ctrl	Upregulated	GOBP_VACUOLAR_TRANSPORT	168	24	0.142857	1	1	0.770607	30845/2896/63910/3988/7781/1191/4035/51361/79720/4864/93343/1130/7805/151636/138050/1176/23585/3916/1201/8906/64601/9179/29082/338382
G4_vs_Ctrl	Upregulated	GOBP_REGULATION_OF_DOUBLE_STRAND_BREAK_REPAIR	148	19	0.128378	1	1	0.770607	7454/11284/60/51548/9274/2305/8914/4968/7291/92797/22891/5371/1111/115004/116028/57162/177/84501/158880
G4_vs_Ctrl	Upregulated	GOBP_PROTEIN_TRANSMEMBRANE_IMPORT_INTO_INTRACELLULAR_ORGANELLE	43	1	0.0232558	1	1	0.770607	9409
G4_vs_Ctrl	Upregulated	GOBP_NUCLEAR_TRANSPORT	342	63	0.184211	1	1	0.770607	999/10758/6672/8692/602/51548/10411/129138/7494/5905/6789/7040/2737/84445/51715/1894/868/1959/10212/1026/79639/79228/29107/8536/7295/10541/90865/8870/144165/5371/7157/1029/4851/3087/4000/80149/5580/6850/3429/11142/23214/10636/1072/3952/2810/811/3059/3838/2621/754/4600/3786/5587/1812/51547/79711/2316/89848/84455/5514/64901/3692/29890
G4_vs_Ctrl	Upregulated	GOBP_PROTON_TRANSMEMBRANE_TRANSPORT	187	24	0.128342	1	1	0.770607	292/6556/113235/9016/57030/56606/51296/10312/525/26503/84329/206358/245973/476/133308/6571/7351/79751/146802/285195/10159/340061/81031/440400
G4_vs_Ctrl	Upregulated	GOBP_RNA_3_END_PROCESSING	94	8	0.0851064	1	1	0.770607	81691/29894/2091/891/1025/203522/54512/677
G4_vs_Ctrl	Upregulated	GOBP_CYTOCHROME_COMPLEX_ASSEMBLY	43	1	0.0232558	1	1	0.770607	1535
G4_vs_Ctrl	Upregulated	GOBP_PROCESS_UTILIZING_AUTOPHAGIC_MECHANISM	609	131	0.215107	1	1	0.770607	572/292/1634/3082/11178/81671/2773/8832/7107/27074/2017/1947/54209/7494/3162/706/83933/9517/3091/10548/57761/8406/11040/80183/5595/29108/90427/8767/665/54922/10392/80279/4669/3587/10312/10645/51715/1611/84141/525/3953/64121/3964/23673/8673/1191/3791/57705/23677/6737/85363/10346/3691/23208/2048/26191/55332/3586/79720/3394/4864/7157/93343/1291/1513/245973/79137/6622/10769/26249/1029/401548/143686/9638/140710/5305/3708/25827/7345/1915/26086/51375/132671/3428/80149/836/11067/64127/4218/124045/124997/89849/23255/29100/598/10287/339122/326624/254122/56834/9001/1263/3952/26471/220441/666/8851/2629/151176/112574/284417/225689/285973/11200/8508/5587/340061/340371/1201/1612/6714/440738/10919/5987/23012/64601/9179/9907/4067/29082/8517
G4_vs_Ctrl	Upregulated	GOBP_DOUBLE_STRAND_BREAK_REPAIR	325	57	0.175385	1	1	0.770607	25900/7454/11284/55775/9319/60/51548/8317/9274/4174/9985/25939/5932/54780/2305/8914/4968/64858/7291/7517/92797/548593/83990/22891/83666/675/5371/7157/2177/113130/84296/286257/85456/1111/7518/64421/146956/4796/9401/151636/115004/55159/83695/64859/126074/116028/79008/5890/11200/5892/57162/197342/177/84501/9907/158880/493861
G4_vs_Ctrl	Upregulated	GOBP_TRANSCRIPTION_BY_RNA_POLYMERASE_III	59	3	0.0508475	1	1	0.770607	10178/6618/4665
G4_vs_Ctrl	Upregulated	GOBP_REGULATION_OF_DNA_TEMPLATED_TRANSCRIPTION_ELONGATION	103	10	0.0970874	1	1	0.770607	51548/51586/2962/80237/1025/6837/6919/125050/7936/5514
G4_vs_Ctrl	Upregulated	GOBP_DNA_METABOLIC_PROCESS	1004	225	0.224104	1	1	0.770607	25900/7454/3082/3149/11284/55775/50943/5424/4913/4287/6672/56852/9319/6929/30009/2736/60/51548/2260/5788/8555/4998/50507/581/8655/990/8317/9274/4174/5155/83933/5427/9985/9837/958/5753/25939/5932/9767/959/143/5595/65057/4832/55512/10535/9466/898/23646/25865/7040/29997/3978/1777/4521/54780/79991/22897/2735/2305/8914/26271/64094/4015/5159/4968/4358/83444/1647/3399/7292/1063/1490/64858/317/7291/1017/1026/7517/64919/92797/63922/200316/7011/7153/91442/548593/23075/4221/1643/4907/79621/3569/83990/3586/1025/9314/64855/4609/8870/22891/83666/51176/94/675/80119/5371/55215/90381/7157/57332/51514/2177/64332/890/3001/5558/113130/79618/84296/286257/27063/6934/85456/1111/150/7518/64421/5937/146956/10538/5763/875/4000/2264/4796/84939/9401/222229/8741/199990/6282/1776/151636/5580/115004/9232/122618/7084/63901/9768/6778/81620/7083/55159/3575/27301/283899/1677/83695/3669/5883/91607/84153/64859/79703/126074/253980/23529/116028/8877/1149/124817/7298/285498/940/84875/54512/9582/201516/64782/225689/9370/92815/79008/64785/5890/3838/2188/11219/11200/64061/116447/5892/80233/51547/2175/121642/8464/6714/57162/197342/11177/55170/177/8859/10919/4439/5514/84501/57523/1773/2189/7124/4830/60489/9907/140564/27350/158880/493861/4157/102724560/1602/79447
G4_vs_Ctrl	Upregulated	GOBP_AMINO_ACID_ACTIVATION	45	1	0.0222222	1	1	0.770607	55152
G4_vs_Ctrl	Upregulated	GOBP_INNER_MITOCHONDRIAL_MEMBRANE_ORGANIZATION	45	1	0.0222222	1	1	0.770607	84303
G4_vs_Ctrl	Upregulated	GOBP_ESTABLISHMENT_OF_PROTEIN_LOCALIZATION_TO_MEMBRANE	279	45	0.16129	1	1	0.770607	2534/637/29927/9697/581/158866/1445/57214/57130/10952/83871/3875/9409/23148/64108/6386/79720/4864/196383/653361/130617/29800/3689/84885/6746/134/51762/4218/11031/23255/10815/3684/285966/4118/254359/133022/161176/8851/254887/286753/1201/2664/84243/29082/100133941
G4_vs_Ctrl	Upregulated	GOBP_POSITIVE_REGULATION_OF_MRNA_METABOLIC_PROCESS	237	14	0.0590717	1	1	0.770607	26986/5935/56829/7538/891/79899/85456/678/4343/80149/340152/399664/677/197135
G4_vs_Ctrl	Upregulated	GOBP_NUCLEOBASE_CONTAINING_COMPOUND_TRANSPORT	237	34	0.14346	1	1	0.770607	292/9961/54847/51006/5027/63910/10212/7538/11046/79228/29107/85019/56262/51063/144983/3087/134/7048/3800/293/84230/6573/254228/55343/4600/677/441168/961/55315/23237/1378/64901/23089/29890
G4_vs_Ctrl	Upregulated	GOBP_MRNA_TRANSPORT	133	14	0.105263	1	1	0.770607	9961/10212/7538/79228/29107/144983/3087/3800/4600/677/23237/64901/23089/29890
G4_vs_Ctrl	Upregulated	GOBP_SPLICEOSOMAL_COMPLEX_ASSEMBLY	94	5	0.0531915	1	1	0.770607	55692/10659/8175/10262/135295
G4_vs_Ctrl	Upregulated	GOBP_TRNA_MODIFICATION	93	8	0.0860215	1	1	0.770607	4234/115708/51504/80324/55152/63899/144233/134637
G4_vs_Ctrl	Upregulated	GOBP_PROTEIN_CATABOLIC_PROCESS	1089	247	0.226814	1	1	0.770607	57414/64285/695/2534/25937/7133/2896/7077/999/3074/841/4287/55743/30009/9618/51548/8530/27074/2191/1620/4313/57542/55741/5027/7018/1215/5720/7430/54209/23555/54620/91319/200312/7494/7078/79734/3002/114088/5641/5721/1522/63910/57761/81502/1471/54941/6907/7076/56062/1512/665/29997/29062/857/10952/3988/27338/80279/4669/4126/11275/7466/1075/23220/867/975/10312/83892/84727/4121/10475/868/26232/65121/390999/991/57134/7128/84417/114818/8835/1191/2185/65122/7706/1017/4035/10616/7186/3425/146330/23753/4248/3949/348/6451/5538/84231/6737/406/9695/84900/10956/5270/11173/58489/3586/84317/90865/2295/8737/8870/408/51191/144165/79720/5371/7041/79798/85407/409/5366/93343/351/57333/113451/1513/51514/6622/285533/10769/3001/78991/26249/2768/4478/2719/1029/4851/283212/6768/4314/150/81792/101/1601/79888/25827/7345/1915/9246/4323/91544/130617/9507/65264/222235/126433/2905/6811/7805/25893/27185/132671/1520/149628/151636/836/1508/64321/91147/138050/51339/840/3429/1200/7184/4130/124997/10098/1942/7480/161725/2990/2720/8507/144699/1521/89857/10855/257364/1263/253980/11065/26471/11253/2629/23765/90637/811/1728/6448/575/7318/2131/26233/391002/302/23194/11200/10134/9636/339451/1201/2316/92714/57162/11060/55170/5696/645425/391004/729528/653619/343070/441871/5699/3073/441873/440561/7124/2876/8742/440560/5698/9907/400735/1050/641700/29082/1519/115290/8517/112398/343068/101929983/645359
G4_vs_Ctrl	Upregulated	GOBP_NUCLEOSIDE_TRIPHOSPHATE_BIOSYNTHETIC_PROCESS	129	13	0.100775	1	1	0.770607	2023/54209/4832/7040/3614/3988/7371/205/1841/7298/347736/7114/4830
G4_vs_Ctrl	Upregulated	GOBP_PROTEASOMAL_PROTEIN_CATABOLIC_PROCESS	606	123	0.20297	1	1	0.770607	57414/64285/25937/4287/55743/30009/9618/51548/27074/1620/57542/55741/7018/5720/54209/54620/91319/7494/79734/114088/5721/57761/81502/6907/56062/29997/857/10952/27338/4669/11275/7466/23220/83892/84727/4121/10475/26232/65121/390999/991/57134/84417/114818/8835/1191/65122/7706/1017/10616/146330/23753/348/6451/6737/406/9695/84900/10956/90865/2295/408/144165/5371/79798/409/5366/57333/51514/285533/26249/2768/283212/1601/25827/7345/91544/130617/222235/126433/91147/3429/7184/4130/7480/8507/144699/89857/1263/253980/11065/26471/11253/2629/90637/811/26233/391002/23194/10134/339451/57162/11060/5696/645425/391004/729528/653619/343070/441871/5699/441873/440561/2876/440560/5698/400735/1050/641700/115290/343068/101929983/645359
G4_vs_Ctrl	Upregulated	GOBP_MITOCHONDRIAL_ELECTRON_TRANSPORT_NADH_TO_UBIQUINONE	52	1	0.0192308	1	1	0.770607	6622
G4_vs_Ctrl	Upregulated	GOBP_NUCLEAR_TRANSCRIBED_MRNA_CATABOLIC_PROCESS	129	13	0.100775	1	1	0.770607	26986/56006/7538/51690/85456/678/80149/54512/677/550643/1797/6499/197135
G4_vs_Ctrl	Upregulated	GOBP_PROTEIN_DNA_COMPLEX_ORGANIZATION	263	27	0.102662	1	1	0.770607	51586/23523/2491/80152/9013/55723/9014/1063/64105/55355/10541/4609/1062/7157/64332/79618/6837/54069/81620/7480/266812/92815/64061/4675/23270/11177/387103
G4_vs_Ctrl	Upregulated	GOBP_POSITIVE_REGULATION_OF_DNA_REPAIR	142	15	0.105634	1	1	0.770607	7454/11284/60/51548/9274/83933/2305/8914/83444/57332/283899/57162/177/8859/84501
G4_vs_Ctrl	Upregulated	GOBP_PROTEIN_CONTAINING_COMPLEX_ORGANIZATION	1898	422	0.222339	1	1	0.770607	572/6376/55971/10344/85477/8522/55692/23542/10178/695/54443/30845/440193/7454/637/972/355/27175/822/54960/10659/2006/7984/51474/1535/7185/6646/81671/10347/5590/6857/3796/9948/8463/6624/5063/55604/22999/65094/93664/1307/2017/581/22974/64147/79822/5027/4938/64857/22861/54209/3710/5125/9424/112755/51586/23523/23616/11078/79734/3560/5360/958/6789/3055/25939/9388/4281/6855/3750/2491/80183/11151/80152/9013/23406/9780/29108/6810/30844/90427/8767/11075/6674/79792/3783/8175/55723/1155/25999/6510/27113/7040/6223/29997/54922/1311/221927/6804/1759/6387/27338/28964/5216/84687/4355/9368/7358/9404/10938/83892/51411/8825/59341/10094/3736/26271/8936/9037/5618/1894/25981/64135/2335/2744/9014/7456/5341/525/3749/829/9181/9783/2633/6513/3925/1063/8673/5311/140803/1191/2185/117854/3764/2331/1211/64105/3071/55355/2892/24139/7408/11034/1236/7186/5908/5322/3092/79689/11135/80115/7732/23639/84962/79649/348/341/23149/7837/9026/55337/3748/4814/4131/3958/6737/3512/1742/6616/10763/241/4629/23075/891/84722/26191/284252/64780/3915/50853/26586/3936/28988/84317/56262/7099/10541/5082/4609/6366/8737/79969/85462/9873/834/29766/5910/1062/6843/85478/80119/5371/8631/7157/55036/6904/1291/7226/351/8915/10262/8444/64332/6622/4478/79618/10280/2934/6837/120/6094/90952/83706/10435/4314/3708/121053/5756/2241/2059/6999/130271/79819/1601/25827/79047/81559/115362/135295/220134/389/10563/7074/931/11030/84262/57728/54069/9900/201176/51673/29800/146206/92799/84885/84446/917/50944/6886/54751/553115/2634/10092/114548/6708/3428/9447/56648/80149/5580/23176/1278/79778/6850/138050/51339/83700/144100/567/124491/4130/2923/112476/81620/7846/148170/3848/51129/147138/7083/7439/286133/84879/197259/64805/7480/9185/58485/51237/84230/5734/6241/23627/64581/221421/1072/54961/4615/6712/10333/6403/285590/253980/11065/10458/26471/284001/666/8851/344148/10409/266812/2629/115207/811/3119/64856/91663/3059/166379/225689/92815/84282/2131/2242/55243/146754/3786/64061/220/5587/3751/340061/25923/51065/10634/146909/4675/129293/256949/23270/9636/2175/8632/64170/5320/1201/3556/3123/51466/3117/837/6714/25959/50861/6709/440738/5336/89848/84433/51062/23237/11177/919/916/64423/387103/3111/3108/3122/199/5514/3135/7114/3105/55559/3931/147040/7106/283/387804/64601/3115/3113/6892/3120/7124/4282/3112/10093/23089/3692/3109/154881/23354/143244/29082/79585/9641/388630/8517/23191
G4_vs_Ctrl	Upregulated	GOBP_POSITIVE_REGULATION_OF_RNA_METABOLIC_PROCESS	1912	402	0.210251	1	1	0.770607	4222/30812/6376/2115/1870/920/5725/1634/7454/6556/25937/972/3082/864/10062/7133/5452/56938/999/50943/3074/2296/4804/50937/22904/6688/2263/6672/1316/7132/8692/7030/602/10272/26986/6929/87/30009/2736/4854/8463/56005/2355/60/4791/1906/5241/5990/57593/54997/55617/57106/4345/7042/25805/7593/51586/23541/7494/5155/3091/4776/958/4605/4773/182/1869/9663/6907/2000/11040/5935/688/5595/2294/8767/6422/5971/4066/259307/10859/25865/7040/56917/80714/1749/56829/22797/7472/3198/3199/4223/196/2737/10927/9830/80709/944/2022/169792/80279/1277/4192/975/9049/5450/65981/10645/2735/2004/2305/1389/7421/135112/653/10475/9096/942/4968/83444/8576/3398/1820/55223/9181/339488/2494/6195/5325/6943/5311/6696/23314/7043/3215/3213/4093/1958/7706/6909/387496/83637/7291/1959/1017/3227/84969/6615/5105/55809/6659/860/745/3659/2962/2354/10616/650/3661/84662/64919/10365/7538/7533/3976/3663/3235/80237/11035/348/81/170463/3727/85441/7153/5914/6737/5468/85363/10346/64900/406/4221/891/8536/4212/84722/4853/4613/2113/1840/79899/26586/3569/3586/1025/9314/64855/7099/4010/4609/90865/5292/3662/2295/8737/7097/408/6775/83666/51176/2120/4060/94/675/7786/10516/2252/5371/7041/84166/3394/93649/8631/6760/116/2627/7157/351/8915/3491/9095/130497/151449/64332/116931/890/6423/91975/9586/79618/1029/6837/4851/27063/6934/85456/9219/64067/27287/2313/5457/814/678/3087/1601/654/30827/4343/10538/11030/8321/2078/2114/90993/6497/861/5763/326/3275/6464/9592/22806/79081/6886/114548/4487/8320/149628/3428/130557/151636/80149/26508/9464/64321/2020/4783/6297/5598/5579/6778/64127/3481/54815/5345/255743/79155/84632/22809/3627/9839/283899/9079/7480/1107/2353/6773/55038/54360/1901/3726/8862/3400/5916/4615/51504/266743/8061/7025/2118/26471/51379/2303/6664/391/80324/4808/6666/340152/940/80034/1960/4261/2535/3059/27319/225689/2149/23109/399664/79673/64764/4692/302/9241/11200/5587/84441/340061/201501/23764/4582/3665/7026/677/2306/2833/55893/5757/51547/375790/5359/9516/3123/8464/57591/51284/55534/10865/6281/5178/11060/112770/28514/9760/6096/92565/54345/84455/1797/7936/5460/5514/5987/51157/10962/81606/1388/10379/100125288/64641/197135/7124/2119/1050/4157/3217/642658/8517/6689/79447
G4_vs_Ctrl	Upregulated	GOBP_RNA_MODIFICATION	173	20	0.115607	1	1	0.770607	4234/51726/2091/200316/113802/54502/115708/51504/80324/55152/63899/79730/9582/144233/134637/60489/140564/27350/91893/29890
G4_vs_Ctrl	Upregulated	GOBP_DNA_DAMAGE_RESPONSE	938	208	0.221748	1	1	0.770607	572/25900/7454/637/6591/972/960/7133/11284/55775/5424/4913/4287/6672/7132/11186/602/56852/9319/51512/60/51548/8555/581/8655/79968/8317/9274/4174/83933/5427/9985/4776/4773/25939/1869/5932/143/5595/65057/4832/29108/10397/10535/27113/29997/3978/1021/221927/835/4521/6387/54780/80279/595/22897/867/2305/8914/26271/11329/4968/79858/27086/83444/1647/64858/1191/7291/1017/6615/1026/6659/7517/3661/92797/80237/112399/7153/91442/548593/4221/10451/1643/79621/83990/1025/4609/8870/22891/83666/675/597/80119/5371/55215/90381/7157/57332/5366/1969/51514/8444/2177/6423/10769/113130/84296/1029/286257/27063/85456/1111/7518/64421/22925/146956/10538/84303/755/84446/4796/84939/9401/199990/2672/4487/4332/149628/3428/9447/1493/151636/80149/5580/51246/836/115004/9232/161742/252983/63901/9768/55159/27301/283899/598/83695/5883/64393/91607/84153/64859/1263/126074/116028/2810/26471/666/3090/84875/64782/225689/92815/79008/7318/5890/7325/2188/754/11219/11200/51065/340371/5892/4582/80233/3665/54584/51547/2175/121642/8464/4646/65267/57162/197342/200734/55170/177/8859/4439/5514/2794/84501/57523/1396/2189/7124/4282/9907/158880/4067/493861/4157/9641/8517/79447
G4_vs_Ctrl	Upregulated	GOBP_PROTEIN_TARGETING	340	54	0.158824	1	1	0.770607	2534/637/9454/29927/9697/706/158866/57214/665/10952/9049/4121/4053/1191/9409/5880/9695/10971/10956/23148/64108/6386/79720/5371/1029/115362/653361/130617/29800/3689/84885/7805/6746/134/79778/7534/252983/23255/3684/285966/9001/254359/133022/8851/90637/3786/254887/10134/23303/441478/2664/84243/9179/29082
G4_vs_Ctrl	Upregulated	GOBP_RNA_EXPORT_FROM_NUCLEUS	94	5	0.0531915	1	1	0.770607	10212/79228/29107/3087/29890
G4_vs_Ctrl	Upregulated	GOBP_PROTEASOME_MEDIATED_UBIQUITIN_DEPENDENT_PROTEIN_CATABOLIC_PROCESS	473	88	0.186047	1	1	0.770607	25937/4287/55743/30009/9618/51548/57542/7018/54620/79734/114088/57761/6907/56062/29997/27338/4669/11275/23220/83892/84727/10475/26232/65121/390999/991/84417/114818/8835/1191/65122/1017/10616/146330/6451/406/90865/2295/408/144165/5371/79798/409/51514/26249/2768/283212/1601/25827/7345/91544/130617/222235/126433/3429/4130/7480/144699/89857/1263/253980/11065/2629/90637/26233/391002/23194/339451/57162/11060/5696/645425/391004/729528/653619/343070/441871/5699/441873/440561/440560/5698/400735/1050/115290/343068/101929983/645359
G4_vs_Ctrl	Upregulated	GOBP_PROTEIN_TARGETING_TO_MITOCHONDRION	109	8	0.0733945	1	1	0.770607	637/706/665/9049/5880/1029/79778/10134
G4_vs_Ctrl	Upregulated	GOBP_MITOCHONDRIAL_RNA_METABOLIC_PROCESS	55	1	0.0181818	1	1	0.770607	80324
G4_vs_Ctrl	Upregulated	GOBP_PROTEIN_LOCALIZATION_TO_MITOCHONDRION	137	13	0.0948905	1	1	0.770607	23098/637/581/706/3002/665/27113/9049/5880/1029/79778/10134/9636
G4_vs_Ctrl	Upregulated	GOBP_MACROAUTOPHAGY	384	67	0.174479	1	1	0.770607	292/1634/11178/81671/2773/2017/1947/3162/706/83933/9517/3091/11040/80183/5595/8767/665/10392/80279/10312/51715/525/3964/23673/8673/3791/2048/79720/4864/7157/93343/1513/245973/79137/26249/401548/143686/9638/5305/7345/26086/51375/836/64127/124045/124997/89849/339122/254122/26471/8851/2629/112574/285973/11200/8508/340061/340371/1201/6714/440738/10919/64601/9179/9907/29082/8517
G4_vs_Ctrl	Upregulated	GOBP_NUCLEIC_ACID_CATABOLIC_PROCESS	464	58	0.125	1	1	0.770607	6556/6050/7431/8635/7133/4234/10758/26986/7188/581/1869/10535/1777/56006/56829/4939/55603/317/7186/7538/51690/79899/79621/3569/79798/85456/678/23589/146857/4343/115572/1776/54502/80149/5580/6039/1677/55106/3669/27254/84153/4615/1149/340152/54512/399664/11219/11187/677/10865/550643/1797/6499/1773/283/197135/401115/9641
G4_vs_Ctrl	Upregulated	GOBP_MRNA_CATABOLIC_PROCESS	361	36	0.099723	1	1	0.770607	6556/6050/7431/10758/26986/7188/1869/56006/56829/55603/7186/7538/51690/79899/85456/678/23589/4343/115572/54502/80149/5580/27254/4615/340152/54512/399664/11187/677/10865/550643/1797/6499/197135/401115/9641
G4_vs_Ctrl	Upregulated	GOBP_REGULATION_OF_CATABOLIC_PROCESS	1147	225	0.196164	1	1	0.770607	572/6521/292/64285/2534/1634/6556/3082/6050/7431/7133/7077/4234/999/10758/11178/2773/4287/6343/26986/55743/51548/7107/27074/2191/7188/2017/581/5027/7018/5720/7430/54209/23555/7494/7078/3162/706/9517/3091/5721/57761/1869/1471/11040/7076/5595/29108/90427/8767/665/29997/54922/5294/29062/56829/857/10392/5919/64115/28964/80279/7466/1374/3587/975/10645/8909/55603/1611/868/525/26232/3953/64121/991/7128/317/1191/2185/7291/1017/4035/7186/7538/3791/4248/23677/3949/348/341/84231/6737/10346/26191/84900/79899/5270/55332/3569/3586/90865/2295/8870/144165/9746/5371/7041/85407/4864/7157/351/113451/51514/245973/6622/10769/2768/4478/2719/1029/401548/85456/143686/9638/140710/150/5305/3708/101/5140/678/23589/1601/79888/25827/7345/4343/1915/195827/115572/11182/26086/2905/339123/6811/7805/51375/27185/134/149628/3428/54502/151636/80149/5580/836/64321/2203/11067/51339/4130/64127/4218/84879/23255/10098/1677/7480/598/27254/326624/254122/4615/56834/257364/1263/3952/26471/1149/220441/666/8851/2629/340152/90637/151176/112574/1728/225689/399664/575/302/338442/11200/5587/11187/340061/340371/677/10134/63924/1201/1612/10865/27198/2316/6714/55170/1797/10919/5987/23012/197135/7124/2876/8742/3692/401115/1050/641700/3240/9641/8517/112398
G4_vs_Ctrl	Upregulated	GOBP_ELECTRON_TRANSPORT_CHAIN	127	10	0.0787402	1	1	0.770607	1534/637/10954/1337/5447/84701/891/6622/2629/27158
G4_vs_Ctrl	Upregulated	GOBP_TRNA_PROCESSING	135	13	0.0962963	1	1	0.770607	4234/115708/51367/79042/51504/80324/55152/63899/54913/283989/144233/134637/113179
G4_vs_Ctrl	Upregulated	GOBP_REGULATION_OF_MRNA_METABOLIC_PROCESS	407	43	0.105651	1	1	0.770607	5725/6556/7431/10659/10758/51564/26986/7188/1869/5935/4858/56829/55603/83989/7186/7538/891/79899/1025/4857/85456/678/23589/135295/4343/11030/115572/54502/80149/5580/348093/146713/27254/4615/340152/399664/11187/677/10865/197135/401115/29890/9641
G4_vs_Ctrl	Upregulated	GOBP_ESTABLISHMENT_OF_RNA_LOCALIZATION	165	16	0.0969697	1	1	0.770607	9961/54847/10212/7538/79228/29107/144983/3087/7048/3800/4600/677/23237/64901/23089/29890
G4_vs_Ctrl	Upregulated	GOBP_DNA_TEMPLATED_TRANSCRIPTION_INITIATION	233	27	0.11588	1	1	0.770607	1870/6688/57106/51586/9013/4968/9014/1958/7291/2962/200316/4221/1025/4609/79798/93649/7157/64332/6837/7480/51504/8061/284119/51547/2961/27350/1050
G4_vs_Ctrl	Upregulated	GOBP_TRANSCRIPTION_INITIATION_AT_RNA_POLYMERASE_II_PROMOTER	190	19	0.1	1	1	0.770607	1870/6688/51586/4968/1958/2962/200316/4221/1025/4609/79798/93649/7157/6837/7480/51504/51547/2961/27350
G4_vs_Ctrl	Upregulated	GOBP_METHYLATION	225	27	0.12	1	1	0.770607	4234/639/1789/2091/25895/1786/83852/9718/3176/56978/3275/113802/115708/4837/8623/196410/51504/7298/55152/63899/79730/144233/55170/10919/751071/91893/29890
G4_vs_Ctrl	Upregulated	GOBP_RIBOSOMAL_SMALL_SUBUNIT_BIOGENESIS	108	7	0.0648148	1	1	0.770607	2091/6223/6203/51504/51065/9277/26574
G4_vs_Ctrl	Upregulated	GOBP_REGULATION_OF_RNA_SPLICING	189	19	0.100529	1	1	0.770607	5725/10659/55796/5935/4858/83989/9991/22927/4857/135295/2334/11030/54502/348093/146713/1196/113146/8464/29890
G4_vs_Ctrl	Upregulated	GOBP_TRANSLATIONAL_INITIATION	127	9	0.0708661	1	1	0.770607	22927/6451/5371/3087/55024/7124/3692/100127983/6352
G4_vs_Ctrl	Upregulated	GOBP_ATP_SYNTHESIS_COUPLED_ELECTRON_TRANSPORT	101	5	0.049505	1	1	0.770607	637/1337/84701/891/6622
G4_vs_Ctrl	Upregulated	GOBP_POST_TRANSCRIPTIONAL_REGULATION_OF_GENE_EXPRESSION	1101	94	0.0853769	1	1	0.770607	6556/6050/7431/7133/4234/10758/602/26986/5337/9933/65094/7188/3002/1869/5935/333/7040/857/7466/65981/8909/55603/1611/23178/5997/6195/27230/7186/7538/84962/85441/55337/22927/6451/5914/143689/3569/64215/8737/7057/83666/54956/5371/7157/2886/351/126374/85456/678/3087/23589/55024/4343/23057/115572/326/56648/54502/80149/5580/55323/6203/8507/27254/4615/7298/340152/940/63899/811/399664/11187/51065/677/144233/23654/1612/10865/1797/283/55384/407975/106614088/197135/7124/114614/3692/401115/100127983/107075116/143244/9641/6352/23191
G4_vs_Ctrl	Upregulated	GOBP_REGULATION_OF_TRANSLATION	450	56	0.124444	1	1	0.770607	602/26986/5337/9933/65094/3002/5935/333/7466/65981/1611/23178/5997/6195/27230/7538/84962/55337/22927/6451/5914/143689/3569/64215/7057/54956/5371/2886/351/126374/3087/55024/23057/115572/326/56648/55323/6203/8507/7298/940/63899/811/11187/51065/677/23654/1612/283/197135/7124/3692/100127983/143244/6352/23191
G4_vs_Ctrl	Upregulated	GOBP_GENERATION_OF_PRECURSOR_METABOLITES_AND_ENERGY	481	80	0.16632	1	1	0.770607	6521/1534/2696/637/8908/10954/5214/2023/51548/10998/5027/4938/5836/3091/4776/5834/5634/9016/80183/29997/3988/28964/2584/230/59341/2026/1337/84141/23178/3953/5447/2847/25796/84701/9945/891/112609/160428/8870/7157/5211/1291/351/5226/6622/54511/7345/195827/83440/2539/11182/3101/2232/339123/205/7086/2203/552/3481/27166/55276/112464/5223/3952/7351/26471/2629/9370/7262/27158/6714/5167/64064/751071/648791/441531/7124/3692/3588/1050
G4_vs_Ctrl	Upregulated	GOBP_DNA_TEMPLATED_TRANSCRIPTION_ELONGATION	137	11	0.080292	1	1	0.770607	51548/51586/2962/80237/1025/6837/6919/125050/7936/5514/100170841
G4_vs_Ctrl	Upregulated	GOBP_ATP_BIOSYNTHETIC_PROCESS	104	5	0.0480769	1	1	0.770607	2023/54209/7040/3988/7114
G4_vs_Ctrl	Upregulated	GOBP_ESTABLISHMENT_OF_PROTEIN_LOCALIZATION_TO_ORGANELLE	461	77	0.167028	1	1	0.770607	637/999/10758/29927/9697/8692/602/51548/27074/581/7494/706/3002/6789/158866/65057/665/27113/7040/2737/10952/3587/867/9049/4121/51715/1894/868/7128/1191/9409/1026/5880/9695/90865/144165/675/79720/5371/7157/93343/1029/4851/130617/4000/222229/7805/80149/55764/5580/79778/6850/51762/11142/1072/133022/3952/90637/3059/3838/83882/754/3786/5587/1812/10134/3916/79711/2316/441478/6262/84455/5514/64901/54492/9179/29082
G4_vs_Ctrl	Upregulated	GOBP_REGULATION_OF_DNA_REPAIR	234	28	0.119658	1	1	0.770607	7454/11284/60/51548/9274/83933/2305/8914/4968/83444/7291/92797/1025/8870/22891/5371/57332/1111/115004/283899/116028/51547/8464/57162/177/8859/84501/158880
G4_vs_Ctrl	Upregulated	GOBP_INTRACELLULAR_TRANSPORT	1386	312	0.225108	1	1	0.770607	10178/9066/30845/10460/440193/7454/972/30846/2896/999/79567/5874/10079/10758/29927/4804/9697/9423/6672/8692/602/489/10615/6813/51548/10411/22999/11158/2017/29887/55741/8655/10961/24137/54918/7430/112755/91319/83874/129138/7494/4744/5905/3091/51098/6789/63910/81502/10483/9371/79953/94121/11151/5595/65057/64788/6810/30844/8677/25999/7040/11316/29062/79989/6804/29886/1174/2737/10952/3257/3988/84445/5878/29098/9368/30850/10938/81622/1374/975/23603/2054/11021/51715/8936/4001/1894/868/55081/7781/9784/9181/57576/8934/23673/55686/10981/89891/112752/10577/1191/9409/10124/10268/1211/1959/10212/4035/10376/23682/1026/64284/27111/51614/79639/81537/7533/84766/3949/348/547/81/84440/10266/79228/4131/29107/4628/9201/8536/9695/377/51361/92558/167691/79899/967/10956/8676/10228/3936/7295/10541/90865/8870/4647/54843/23162/144165/8499/79720/55647/122616/5371/4864/7157/93343/351/11132/84958/64129/5872/1130/11159/27147/4478/55638/1029/401548/4851/10525/26229/9638/1740/5305/9871/196383/57182/115761/3087/1601/84910/7345/51560/3798/57728/130617/4000/6811/7805/553115/51375/25893/80128/84343/151636/80149/55764/5580/23176/79778/6850/138050/3429/51762/23423/7184/4130/4645/4218/7846/84790/53916/90990/124997/199223/283234/3800/6890/11031/11142/23214/10636/10960/9185/58485/26115/4135/10125/1072/339122/254122/257364/9001/1263/133022/3952/392/374403/2810/379/161176/4642/150368/1176/112574/811/3059/2619/166379/225689/9370/161291/64764/3838/653440/302/161/2621/754/4600/23585/3786/5587/25923/286753/54732/1812/57537/10134/3916/3638/613/79659/51547/9742/10123/1201/388552/203068/79711/4646/2316/6714/440738/89848/144717/84455/6891/5514/5987/64901/84501/79958/255758/2013/8906/64601/9179/643854/3692/9907/29082/54551/29890/79585/728113/653145/441294/340307/100133941/338382
G4_vs_Ctrl	Upregulated	GOBP_PROTEOLYSIS_INVOLVED_IN_PROTEIN_CATABOLIC_PROCESS	842	168	0.199525	1	1	0.770607	57414/64285/25937/841/4287/55743/30009/9618/51548/27074/2191/1620/57542/55741/7018/5720/54209/54620/91319/200312/7494/79734/3002/114088/5641/5721/1522/57761/81502/54941/6907/56062/1512/29997/29062/857/10952/27338/80279/4669/11275/7466/1075/23220/867/83892/84727/4121/10475/26232/65121/390999/991/57134/7128/84417/114818/8835/1191/2185/65122/7706/1017/10616/146330/23753/348/6451/84231/6737/406/9695/84900/10956/11173/90865/2295/408/51191/144165/79720/5371/7041/79798/409/5366/93343/57333/1513/51514/285533/3001/78991/26249/2768/1029/283212/81792/1601/25827/7345/9246/91544/130617/65264/222235/126433/7805/25893/27185/1520/149628/151636/1508/91147/3429/7184/4130/124997/1942/7480/161725/8507/144699/1521/89857/1263/253980/11065/26471/11253/2629/90637/811/7318/26233/391002/23194/10134/9636/339451/92714/57162/11060/55170/5696/645425/391004/729528/653619/343070/441871/5699/441873/440561/2876/440560/5698/400735/1050/641700/29082/1519/115290/8517/343068/101929983/645359
G4_vs_Ctrl	Upregulated	GOBP_MITOCHONDRION_ORGANIZATION	432	69	0.159722	1	1	0.770607	572/292/5329/1634/637/3082/1890/1906/581/5027/28978/4318/11040/4832/29108/90427/665/27113/858/3988/8506/10493/8936/4358/10000/8934/10981/1191/7755/23682/55154/2537/3791/5819/9026/5468/8870/5910/597/80119/7157/5366/1291/6622/9638/1909/1525/84303/4000/132671/137994/124997/293/27166/6773/598/7351/2810/666/2629/5138/51547/55170/64423/10962/2189/2876/1050/4082
G4_vs_Ctrl	Upregulated	GOBP_RNA_LOCALIZATION	204	18	0.0882353	1	1	0.770607	9961/54847/2091/10212/7538/79228/29107/144983/3087/7048/3800/399664/4600/677/23237/64901/23089/29890
G4_vs_Ctrl	Upregulated	GOBP_DNA_REPAIR	630	110	0.174603	1	1	0.770607	25900/7454/11284/55775/5424/4913/4287/56852/9319/60/51548/8555/8317/9274/4174/83933/5427/9985/25939/5932/143/4832/10535/29997/3978/4521/54780/22897/2305/8914/4968/83444/1647/64858/7291/1017/7517/92797/91442/548593/4221/1643/79621/83990/1025/8870/22891/83666/675/80119/5371/55215/90381/7157/57332/51514/2177/113130/84296/286257/85456/1111/7518/64421/146956/4796/84939/9401/199990/151636/115004/9232/63901/9768/55159/27301/283899/83695/5883/84153/64859/126074/116028/84875/92815/79008/5890/2188/11219/11200/5892/80233/51547/2175/121642/8464/57162/197342/55170/177/8859/4439/84501/57523/2189/9907/158880/493861/4157/79447
G4_vs_Ctrl	Upregulated	GOBP_CYTOPLASMIC_TRANSLATION	171	12	0.0701754	1	1	0.770607	6141/26986/6122/6223/6158/25873/6451/54956/3087/23057/200916/6203
G4_vs_Ctrl	Upregulated	GOBP_PROTEIN_LOCALIZATION_TO_ORGANELLE	1024	200	0.195312	1	1	0.770607	23098/26022/25900/2534/637/25937/999/79567/57545/10758/29927/4804/10347/9697/6688/6672/8692/602/10615/51548/7107/27074/7289/1906/5241/23136/29887/581/7430/7042/8829/11015/7494/706/5905/3002/6789/4281/158866/65057/665/27113/7040/29997/10945/79989/221927/2737/10927/10952/84445/28964/80279/84687/1277/1363/10938/3587/867/975/9049/10312/11021/4121/51715/4001/1894/868/64121/2633/8934/7128/1191/9409/5552/1026/84662/4248/5880/23639/23677/261734/1742/23208/9201/9695/22873/10956/11014/58489/1025/7295/90865/23650/57082/83666/5910/51176/144165/675/79720/5371/57707/7157/55036/93343/351/55917/149111/221322/4478/9258/1029/4851/6934/6094/7518/3087/50807/115362/51560/23552/701/57728/199221/130617/54069/4000/4796/222229/7805/2634/27185/4487/149628/151636/80149/55764/5580/79778/7534/6850/51762/1200/4130/4218/199223/11142/79867/200894/7798/166614/83695/1072/133022/3952/64770/90637/84314/55920/811/3059/286077/225689/785/3838/3985/83882/10082/754/3786/5587/340061/1812/10634/64714/10134/3916/3638/11006/79659/9742/9636/389541/375567/79711/2316/6714/441478/6262/112770/9851/84455/5514/64901/79600/54492/9179/29082/83593
G4_vs_Ctrl	Upregulated	GOBP_OXIDATIVE_PHOSPHORYLATION	151	8	0.0529801	1	1	0.770607	637/1337/84701/891/6622/205/26471/7124
G4_vs_Ctrl	Upregulated	GOBP_MODIFICATION_DEPENDENT_MACROMOLECULE_CATABOLIC_PROCESS	694	122	0.175793	1	1	0.770607	25937/4287/55743/30009/9618/51548/57542/7018/54620/200312/7494/79734/114088/57761/54941/6907/56062/29997/29062/27338/80279/4669/11275/23220/867/83892/84727/10475/26232/65121/390999/991/7128/84417/114818/8835/1191/2185/65122/7706/1017/10616/146330/6451/84231/406/9695/10956/90865/2295/408/51191/144165/79720/5371/7041/79798/409/93343/51514/78991/26249/2768/1029/283212/1601/25827/7345/9246/91544/130617/65264/222235/126433/7805/25893/27185/149628/151636/3429/4130/124997/7480/161725/144699/89857/1263/253980/11065/2629/90637/7318/26233/391002/23194/10134/9636/339451/92714/57162/11060/55170/5696/645425/391004/729528/653619/343070/441871/5699/441873/440561/440560/5698/400735/1050/29082/115290/8517/343068/101929983/645359
G4_vs_Ctrl	Upregulated	GOBP_5_PHOSPHORIBOSE_1_DIPHOSPHATE_METABOLIC_PROCESS	5	1	0.2	1	1	1	5634
G4_vs_Ctrl	Upregulated	GOBP_5S_CLASS_RRNA_TRANSCRIPTION_BY_RNA_POLYMERASE_III	6	0	0	1	1	1
G4_vs_Ctrl	Upregulated	GOBP_7_METHYLGUANOSINE_CAP_HYPERMETHYLATION	8	0	0	1	1	1
G4_vs_Ctrl	Upregulated	GOBP_7_METHYLGUANOSINE_RNA_CAPPING	8	0	0	1	1	1
G4_vs_Ctrl	Upregulated	GOBP_ACETATE_ESTER_METABOLIC_PROCESS	7	0	0	1	1	1
G4_vs_Ctrl	Upregulated	GOBP_ACETATE_ESTER_TRANSPORT	9	0	0	1	1	1
G4_vs_Ctrl	Upregulated	GOBP_ACETYLCHOLINE_SECRETION	5	0	0	1	1	1
G4_vs_Ctrl	Upregulated	GOBP_ACTIVATION_OF_MEIOSIS	6	1	0.166667	1	1	1	4487
G4_vs_Ctrl	Upregulated	GOBP_ACYLGLYCEROL_TRANSPORT	8	0	0	1	1	1
G4_vs_Ctrl	Upregulated	GOBP_ADENOSINE_TO_INOSINE_EDITING	6	1	0.166667	1	1	1	134637
G4_vs_Ctrl	Upregulated	GOBP_ADENYLATE_CYCLASE_ACTIVATING_SEROTONIN_RECEPTOR_SIGNALING_PATHWAY	5	2	0.4	1	1	1	112/3363
G4_vs_Ctrl	Upregulated	GOBP_ADENYLATE_CYCLASE_INHIBITING_G_PROTEIN_COUPLED_ACETYLCHOLINE_RECEPTOR_SIGNALING_PATHWAY	8	0	0	1	1	1
G4_vs_Ctrl	Upregulated	GOBP_ADENYLATE_CYCLASE_INHIBITING_G_PROTEIN_COUPLED_GLUTAMATE_RECEPTOR_SIGNALING_PATHWAY	9	0	0	1	1	1
G4_vs_Ctrl	Upregulated	GOBP_ADENYLATE_CYCLASE_INHIBITING_SEROTONIN_RECEPTOR_SIGNALING_PATHWAY	10	1	0.1	1	1	1	112
G4_vs_Ctrl	Upregulated	GOBP_ADRENOMEDULLIN_RECEPTOR_SIGNALING_PATHWAY	5	3	0.6	1	1	1	133/10266/10268
G4_vs_Ctrl	Upregulated	GOBP_ADULT_FEEDING_BEHAVIOR	10	1	0.1	1	1	1	3952
G4_vs_Ctrl	Upregulated	GOBP_AEROBIC_RESPIRATION	198	13	0.0656566	1	1	0.770607	637/9016/29997/59341/1337/84701/891/1291/6622/205/26471/751071/7124
G4_vs_Ctrl	Upregulated	GOBP_AGGRESOME_ASSEMBLY	6	0	0	1	1	1
G4_vs_Ctrl	Upregulated	GOBP_ALANINE_METABOLIC_PROCESS	5	0	0	1	1	1
G4_vs_Ctrl	Upregulated	GOBP_ALDITOL_CATABOLIC_PROCESS	7	0	0	1	1	1
G4_vs_Ctrl	Upregulated	GOBP_ALKALOID_METABOLIC_PROCESS	6	3	0.5	1	1	1	1565/1577/4837
G4_vs_Ctrl	Upregulated	GOBP_ALPHA_KETOGLUTARATE_TRANSPORT	7	1	0.142857	1	1	1	64849
G4_vs_Ctrl	Upregulated	GOBP_AMINO_ACID_BETAINE_BIOSYNTHETIC_PROCESS	7	0	0	1	1	1
G4_vs_Ctrl	Upregulated	GOBP_AMINO_ACID_SALVAGE	5	0	0	1	1	1
G4_vs_Ctrl	Upregulated	GOBP_AMINOACYL_TRNA_METABOLISM_INVOLVED_IN_TRANSLATIONAL_FIDELITY	13	0	0	1	1	1
G4_vs_Ctrl	Upregulated	GOBP_AMMONIUM_HOMEOSTASIS	7	0	0	1	1	1
G4_vs_Ctrl	Upregulated	GOBP_AMMONIUM_TRANSMEMBRANE_TRANSPORT	11	0	0	1	1	1
G4_vs_Ctrl	Upregulated	GOBP_AMP_CATABOLIC_PROCESS	5	2	0.4	1	1	1	100/4907
G4_vs_Ctrl	Upregulated	GOBP_AMYLIN_RECEPTOR_SIGNALING_PATHWAY	6	2	0.333333	1	1	1	10266/10268
G4_vs_Ctrl	Upregulated	GOBP_ANDROGEN_CATABOLIC_PROCESS	5	3	0.6	1	1	1	1588/51170/6696
G4_vs_Ctrl	Upregulated	GOBP_ANTERIOR_POSTERIOR_AXON_GUIDANCE	7	2	0.285714	1	1	1	9423/8633
G4_vs_Ctrl	Upregulated	GOBP_ANTIBACTERIAL_PEPTIDE_PRODUCTION	9	1	0.111111	1	1	1	2125
G4_vs_Ctrl	Upregulated	GOBP_ANTIGEN_PROCESSING_AND_PRESENTATION_ENDOGENOUS_LIPID_ANTIGEN_VIA_MHC_CLASS_IB	5	1	0.2	1	1	1	911
G4_vs_Ctrl	Upregulated	GOBP_ANTIGEN_PROCESSING_AND_PRESENTATION_OF_LIPID_ANTIGEN_VIA_MHC_CLASS_IB	7	1	0.142857	1	1	1	911
G4_vs_Ctrl	Upregulated	GOBP_ANTIMICROBIAL_PEPTIDE_PRODUCTION	11	1	0.0909091	1	1	1	2125
G4_vs_Ctrl	Upregulated	GOBP_AORTA_SMOOTH_MUSCLE_TISSUE_MORPHOGENESIS	6	3	0.5	1	1	1	1281/30008/4638
G4_vs_Ctrl	Upregulated	GOBP_APOPTOTIC_CHROMOSOME_CONDENSATION	5	2	0.4	1	1	1	1677/7153
G4_vs_Ctrl	Upregulated	GOBP_APOPTOTIC_PROCESS_IN_BONE_MARROW_CELL	6	4	0.666667	1	1	1	598/2263/51176/10769
G4_vs_Ctrl	Upregulated	GOBP_ARGININE_CATABOLIC_PROCESS	10	0	0	1	1	1
G4_vs_Ctrl	Upregulated	GOBP_ARTICULAR_CARTILAGE_DEVELOPMENT	6	2	0.333333	1	1	1	633/4969
G4_vs_Ctrl	Upregulated	GOBP_ATRIAL_SEPTUM_PRIMUM_MORPHOGENESIS	5	2	0.4	1	1	1	6659/7042
G4_vs_Ctrl	Upregulated	GOBP_ATTACHMENT_OF_GPI_ANCHOR_TO_PROTEIN	6	0	0	1	1	1
G4_vs_Ctrl	Upregulated	GOBP_AUTOPHAGY_OF_PEROXISOME	16	0	0	1	1	1
G4_vs_Ctrl	Upregulated	GOBP_AUTOSOME_GENOMIC_IMPRINTING	6	1	0.166667	1	1	1	4613
G4_vs_Ctrl	Upregulated	GOBP_AXIS_ELONGATION_INVOLVED_IN_SOMITOGENESIS	5	2	0.4	1	1	1	85407/6422
G4_vs_Ctrl	Upregulated	GOBP_AXON_MIDLINE_CHOICE_POINT_RECOGNITION	5	4	0.8	1	1	1	351/6091/6092/64221
G4_vs_Ctrl	Upregulated	GOBP_AXONEMAL_CENTRAL_APPARATUS_ASSEMBLY	6	3	0.5	1	1	1	89876/54768/221421
G4_vs_Ctrl	Upregulated	GOBP_BASOLATERAL_PROTEIN_SECRETION	5	2	0.4	1	1	1	1174/9498
G4_vs_Ctrl	Upregulated	GOBP_BEHAVIORAL_RESPONSE_TO_NICOTINE	9	0	0	1	1	1
G4_vs_Ctrl	Upregulated	GOBP_BLOOD_COAGULATION_INTRINSIC_PATHWAY	8	2	0.25	1	1	1	2316/2815
G4_vs_Ctrl	Upregulated	GOBP_BRUSH_BORDER_ASSEMBLY	7	2	0.285714	1	1	1	91860/53841
G4_vs_Ctrl	Upregulated	GOBP_C_TERMINAL_PROTEIN_AMINO_ACID_MODIFICATION	10	0	0	1	1	1
G4_vs_Ctrl	Upregulated	GOBP_C_TERMINAL_PROTEIN_DEGLUTAMYLATION	6	0	0	1	1	1
G4_vs_Ctrl	Upregulated	GOBP_CALCITONIN_GENE_RELATED_PEPTIDE_RECEPTOR_SIGNALING_PATHWAY	6	1	0.166667	1	1	1	11280
G4_vs_Ctrl	Upregulated	GOBP_CALCITRIOL_BIOSYNTHETIC_PROCESS_FROM_CALCIOL	5	0	0	1	1	1
G4_vs_Ctrl	Upregulated	GOBP_CALCIUM_ACTIVATED_PHOSPHATIDYLCHOLINE_SCRAMBLING	5	3	0.6	1	1	1	63982/338440/57088
G4_vs_Ctrl	Upregulated	GOBP_CALCIUM_ION_EXPORT_ACROSS_PLASMA_MEMBRANE	12	0	0	1	1	1
G4_vs_Ctrl	Upregulated	GOBP_CALCIUM_ION_IMPORT_INTO_SARCOPLASMIC_RETICULUM	7	0	0	1	1	1
G4_vs_Ctrl	Upregulated	GOBP_CAP_DEPENDENT_TRANSLATIONAL_INITIATION	9	0	0	1	1	1
G4_vs_Ctrl	Upregulated	GOBP_CARBON_CATABOLITE_REGULATION_OF_TRANSCRIPTION	7	0	0	1	1	1
G4_vs_Ctrl	Upregulated	GOBP_CARBON_DIOXIDE_TRANSMEMBRANE_TRANSPORT	5	0	0	1	1	1
G4_vs_Ctrl	Upregulated	GOBP_CARDIAC_FIBROBLAST_CELL_DIFFERENTIATION	5	1	0.2	1	1	1	27250
G4_vs_Ctrl	Upregulated	GOBP_CARDIAC_MUSCLE_CELL_FATE_COMMITMENT	8	1	0.125	1	1	1	9096
G4_vs_Ctrl	Upregulated	GOBP_CARDIAC_MUSCLE_MYOBLAST_PROLIFERATION	7	2	0.285714	1	1	1	2627/4212
G4_vs_Ctrl	Upregulated	GOBP_CARDIAC_SEPTUM_CELL_DIFFERENTIATION	5	1	0.2	1	1	1	3764
G4_vs_Ctrl	Upregulated	GOBP_CARDIOLIPIN_ACYL_CHAIN_REMODELING	5	0	0	1	1	1
G4_vs_Ctrl	Upregulated	GOBP_CARNITINE_BIOSYNTHETIC_PROCESS	5	0	0	1	1	1
G4_vs_Ctrl	Upregulated	GOBP_CARNITINE_TRANSPORT	9	0	0	1	1	1
G4_vs_Ctrl	Upregulated	GOBP_CELL_DIFFERENTIATION_INVOLVED_IN_PHENOTYPIC_SWITCHING	5	1	0.2	1	1	1	1786
G4_vs_Ctrl	Upregulated	GOBP_CELL_FATE_SPECIFICATION_INVOLVED_IN_PATTERN_SPECIFICATION	7	3	0.428571	1	1	1	58524/2736/2737
G4_vs_Ctrl	Upregulated	GOBP_CELL_MIGRATION_INVOLVED_IN_METANEPHROS_DEVELOPMENT	5	3	0.6	1	1	1	9370/5155/5159
G4_vs_Ctrl	Upregulated	GOBP_CELLULAR_RESPIRATION	240	18	0.075	1	1	0.770607	637/4938/4776/9016/29997/59341/1337/84701/891/1291/6622/205/27166/26471/2629/751071/7124/3588
G4_vs_Ctrl	Upregulated	GOBP_CELLULAR_RESPONSE_TO_AMMONIUM_ION	5	2	0.4	1	1	1	445/1373
G4_vs_Ctrl	Upregulated	GOBP_CELLULAR_RESPONSE_TO_GONADOTROPIN_RELEASING_HORMONE	6	2	0.333333	1	1	1	1393/54328
G4_vs_Ctrl	Upregulated	GOBP_CELLULAR_RESPONSE_TO_HISTAMINE	6	1	0.166667	1	1	1	3269
G4_vs_Ctrl	Upregulated	GOBP_CELLULAR_RESPONSE_TO_HYPEROXIA	5	2	0.4	1	1	1	857/355
G4_vs_Ctrl	Upregulated	GOBP_CELLULAR_RESPONSE_TO_INTERLEUKIN_13	5	1	0.2	1	1	1	146722
G4_vs_Ctrl	Upregulated	GOBP_CELLULAR_RESPONSE_TO_LUTEINIZING_HORMONE_STIMULUS	5	3	0.6	1	1	1	890/1906/1909
G4_vs_Ctrl	Upregulated	GOBP_CELLULAR_RESPONSE_TO_METHIONINE	5	0	0	1	1	1
G4_vs_Ctrl	Upregulated	GOBP_CELLULAR_RESPONSE_TO_NITROSATIVE_STRESS	6	0	0	1	1	1
G4_vs_Ctrl	Upregulated	GOBP_CELLULAR_RESPONSE_TO_PROGESTERONE_STIMULUS	5	2	0.4	1	1	1	6714/55809
G4_vs_Ctrl	Upregulated	GOBP_CENTRAL_NERVOUS_SYSTEM_MYELIN_MAINTENANCE	5	2	0.4	1	1	1	1191/745
G4_vs_Ctrl	Upregulated	GOBP_CENTRAL_NERVOUS_SYSTEM_VASCULOGENESIS	5	1	0.2	1	1	1	2022
G4_vs_Ctrl	Upregulated	GOBP_CERAMIDE_1_PHOSPHATE_TRANSPORT	7	0	0	1	1	1
G4_vs_Ctrl	Upregulated	GOBP_CEREBELLAR_GRANULAR_LAYER_FORMATION	7	0	0	1	1	1
G4_vs_Ctrl	Upregulated	GOBP_CEREBRAL_CORTEX_GABAERGIC_INTERNEURON_MIGRATION	6	2	0.333333	1	1	1	1812/26468
G4_vs_Ctrl	Upregulated	GOBP_CHEMOKINE_C_X_C_MOTIF_LIGAND_1_PRODUCTION	6	3	0.5	1	1	1	23765/4615/59341
G4_vs_Ctrl	Upregulated	GOBP_CHONDROBLAST_DIFFERENTIATION	5	2	0.4	1	1	1	3491/5914
G4_vs_Ctrl	Upregulated	GOBP_CHORIONIC_TROPHOBLAST_CELL_DIFFERENTIATION	7	1	0.142857	1	1	1	5654
G4_vs_Ctrl	Upregulated	GOBP_CHORIONIC_TROPHOBLAST_CELL_PROLIFERATION	5	1	0.2	1	1	1	666
G4_vs_Ctrl	Upregulated	GOBP_CHROMATIN_ORGANIZATION	881	128	0.145289	1	1	0.770607	6591/50943/51564/10362/6688/60/51548/8468/63035/54620/9274/23523/23170/83933/2491/79816/55723/2091/10927/54780/10360/11329/4001/83989/4968/83444/2494/10765/23314/3070/1958/1017/55355/6615/10365/200316/1786/7153/4221/4017/4613/143689/90853/83852/1025/10541/4609/3662/675/122953/5371/93649/6760/7157/57332/8535/351/64332/4288/9219/1111/83439/56978/10428/91133/30827/4343/54069/130951/3275/4000/4796/84939/222229/6886/9077/8320/3428/151636/55689/11164/124359/5579/3481/54815/283899/699/1107/83695/91607/4615/51504/84733/266812/84875/9582/92815/653657/4692/23466/64061/81931/10320/4675/139886/23270/5757/51547/11177/9760/55170/387103/10919/5987/653656/55384/125997/2876/284428/60489/27350/55766/158880/493861/124944/29890/100170841/7703
G4_vs_Ctrl	Upregulated	GOBP_CHROMATIN_REMODELING	695	96	0.138129	1	1	0.770607	50943/51564/6688/60/51548/8468/54620/9274/23523/83933/2491/79816/55723/2091/10927/10360/4001/83989/4968/83444/2494/10765/23314/3070/1958/1017/55355/10365/200316/1786/4221/4613/143689/90853/83852/1025/10541/4609/3662/675/122953/5371/93649/6760/7157/351/64332/9219/1111/56978/10428/4343/54069/3275/4000/9077/8320/3428/151636/55689/11164/5579/3481/54815/283899/699/1107/91607/4615/51504/266812/9582/92815/653657/4692/64061/81931/4675/23270/51547/11177/55170/387103/10919/5987/653656/125997/2876/284428/60489/27350/55766/158880/29890/100170841/7703
G4_vs_Ctrl	Upregulated	GOBP_CHROMOSOMAL_5_METHYLCYTOSINE_DNA_DEMETHYLATION_PATHWAY	8	0	0	1	1	1
G4_vs_Ctrl	Upregulated	GOBP_CHROMOSOME_ATTACHMENT_TO_THE_NUCLEAR_ENVELOPE	7	2	0.285714	1	1	1	25900/4000
G4_vs_Ctrl	Upregulated	GOBP_CHYLOMICRON_REMODELING	7	1	0.142857	1	1	1	51129
G4_vs_Ctrl	Upregulated	GOBP_CILIARY_BASAL_BODY_ORGANIZATION	5	1	0.2	1	1	1	22873
G4_vs_Ctrl	Upregulated	GOBP_CILIARY_NEUROTROPHIC_FACTOR_MEDIATED_SIGNALING_PATHWAY	5	0	0	1	1	1
G4_vs_Ctrl	Upregulated	GOBP_CIRCADIAN_SLEEP_WAKE_CYCLE_REM_SLEEP	5	0	0	1	1	1
G4_vs_Ctrl	Upregulated	GOBP_CITRULLINE_BIOSYNTHETIC_PROCESS	5	2	0.4	1	1	1	5832/1373
G4_vs_Ctrl	Upregulated	GOBP_CLATHRIN_COAT_DISASSEMBLY	5	0	0	1	1	1
G4_vs_Ctrl	Upregulated	GOBP_CMP_CATABOLIC_PROCESS	5	0	0	1	1	1
G4_vs_Ctrl	Upregulated	GOBP_CO_TRANSCRIPTIONAL_MRNA_3_END_PROCESSING_CLEAVAGE_AND_POLYADENYLATION_PATHWAY	9	0	0	1	1	1
G4_vs_Ctrl	Upregulated	GOBP_COBALAMIN_METABOLIC_PROCESS	10	0	0	1	1	1
G4_vs_Ctrl	Upregulated	GOBP_COLLATERAL_SPROUTING_IN_ABSENCE_OF_INJURY	5	2	0.4	1	1	1	351/7473
G4_vs_Ctrl	Upregulated	GOBP_COMMA_SHAPED_BODY_MORPHOGENESIS	5	0	0	1	1	1
G4_vs_Ctrl	Upregulated	GOBP_COMMITMENT_OF_NEURONAL_CELL_TO_SPECIFIC_NEURON_TYPE_IN_FOREBRAIN	6	1	0.166667	1	1	1	64919
G4_vs_Ctrl	Upregulated	GOBP_COMPARTMENT_PATTERN_SPECIFICATION	5	3	0.6	1	1	1	28514/3955/4851
G4_vs_Ctrl	Upregulated	GOBP_CONDITIONED_PLACE_PREFERENCE	5	0	0	1	1	1
G4_vs_Ctrl	Upregulated	GOBP_CONVERGENT_EXTENSION_INVOLVED_IN_ORGANOGENESIS	6	0	0	1	1	1
G4_vs_Ctrl	Upregulated	GOBP_COP9_SIGNALOSOME_ASSEMBLY	5	0	0	1	1	1
G4_vs_Ctrl	Upregulated	GOBP_CORNIFICATION	9	2	0.222222	1	1	1	56603/84283
G4_vs_Ctrl	Upregulated	GOBP_CORTISOL_SECRETION	5	0	0	1	1	1
G4_vs_Ctrl	Upregulated	GOBP_CUT_METABOLIC_PROCESS	5	0	0	1	1	1
G4_vs_Ctrl	Upregulated	GOBP_CYSTEINE_CATABOLIC_PROCESS	5	4	0.8	1	1	1	875/1036/51380/102724560
G4_vs_Ctrl	Upregulated	GOBP_CYTOCHROME_METABOLIC_PROCESS	6	1	0.166667	1	1	1	29785
G4_vs_Ctrl	Upregulated	GOBP_CYTOLYSIS_BY_HOST_OF_SYMBIONT_CELLS	11	2	0.181818	1	1	1	8542/3078
G4_vs_Ctrl	Upregulated	GOBP_CYTOPLASMIC_TRANSLATIONAL_ELONGATION	7	0	0	1	1	1
G4_vs_Ctrl	Upregulated	GOBP_D_AMINO_ACID_TRANSPORT	6	1	0.166667	1	1	1	56301
G4_vs_Ctrl	Upregulated	GOBP_D_ASPARTATE_TRANSMEMBRANE_TRANSPORT	5	0	0	1	1	1
G4_vs_Ctrl	Upregulated	GOBP_D_GLUCOSE_IMPORT_ACROSS_PLASMA_MEMBRANE	5	3	0.6	1	1	1	6513/81031/6515
G4_vs_Ctrl	Upregulated	GOBP_DCMP_METABOLIC_PROCESS	6	0	0	1	1	1
G4_vs_Ctrl	Upregulated	GOBP_DE_NOVO_CENTRIOLE_ASSEMBLY	6	3	0.5	1	1	1	124093/22995/10733
G4_vs_Ctrl	Upregulated	GOBP_DE_NOVO_CENTRIOLE_ASSEMBLY_INVOLVED_IN_MULTI_CILIATED_EPITHELIAL_CELL_DIFFERENTIATION	5	3	0.6	1	1	1	124093/22995/10733
G4_vs_Ctrl	Upregulated	GOBP_DE_NOVO_IMP_BIOSYNTHETIC_PROCESS	6	0	0	1	1	1
G4_vs_Ctrl	Upregulated	GOBP_DEFINITIVE_ERYTHROCYTE_DIFFERENTIATION	5	1	0.2	1	1	1	80279
G4_vs_Ctrl	Upregulated	GOBP_DENTINOGENESIS	6	4	0.666667	1	1	1	56975/5054/55512/10312
G4_vs_Ctrl	Upregulated	GOBP_DETECTION_OF_MUSCLE_STRETCH	7	0	0	1	1	1
G4_vs_Ctrl	Upregulated	GOBP_DETECTION_OF_OXYGEN	5	2	0.4	1	1	1	2022/7043
G4_vs_Ctrl	Upregulated	GOBP_DETECTION_OF_TEMPERATURE_STIMULUS_INVOLVED_IN_THERMOCEPTION	5	0	0	1	1	1
G4_vs_Ctrl	Upregulated	GOBP_DETERMINATION_OF_DIGESTIVE_TRACT_LEFT_RIGHT_ASYMMETRY	7	1	0.142857	1	1	1	55036
G4_vs_Ctrl	Upregulated	GOBP_DETERMINATION_OF_LEFT_RIGHT_ASYMMETRY_IN_LATERAL_MESODERM	10	0	0	1	1	1
G4_vs_Ctrl	Upregulated	GOBP_DETERMINATION_OF_LIVER_LEFT_RIGHT_ASYMMETRY	6	2	0.333333	1	1	1	55036/5311
G4_vs_Ctrl	Upregulated	GOBP_DETERMINATION_OF_PANCREATIC_LEFT_RIGHT_ASYMMETRY	5	1	0.2	1	1	1	55036
G4_vs_Ctrl	Upregulated	GOBP_DETOXIFICATION_OF_NITROGEN_COMPOUND	5	0	0	1	1	1
G4_vs_Ctrl	Upregulated	GOBP_DIACYLGLYCEROL_CATABOLIC_PROCESS	6	0	0	1	1	1
G4_vs_Ctrl	Upregulated	GOBP_DISACCHARIDE_METABOLIC_PROCESS	8	1	0.125	1	1	1	3425
G4_vs_Ctrl	Upregulated	GOBP_DISRUPTION_OF_CELLULAR_ANATOMICAL_STRUCTURE_IN_ANOTHER_ORGANISM	6	3	0.5	1	1	1	1667/728358/1668
G4_vs_Ctrl	Upregulated	GOBP_DISTAL_CONVOLUTED_TUBULE_DEVELOPMENT	5	0	0	1	1	1
G4_vs_Ctrl	Upregulated	GOBP_DNA_ENDOREDUPLICATION	5	1	0.2	1	1	1	26271
G4_vs_Ctrl	Upregulated	GOBP_DNA_REPAIR_COMPLEX_ASSEMBLY	5	0	0	1	1	1
G4_vs_Ctrl	Upregulated	GOBP_DOUBLE_STRAND_BREAK_REPAIR_VIA_CLASSICAL_NONHOMOLOGOUS_END_JOINING	10	0	0	1	1	1
G4_vs_Ctrl	Upregulated	GOBP_DUCTUS_ARTERIOSUS_CLOSURE	5	2	0.4	1	1	1	2294/93649
G4_vs_Ctrl	Upregulated	GOBP_DUMP_CATABOLIC_PROCESS	6	0	0	1	1	1
G4_vs_Ctrl	Upregulated	GOBP_DUMP_METABOLIC_PROCESS	8	0	0	1	1	1
G4_vs_Ctrl	Upregulated	GOBP_ELASTIN_CATABOLIC_PROCESS	5	1	0.2	1	1	1	1471
G4_vs_Ctrl	Upregulated	GOBP_ELASTIN_METABOLIC_PROCESS	7	3	0.428571	1	1	1	1471/3091/3952
G4_vs_Ctrl	Upregulated	GOBP_ENDOCARDIAL_CUSHION_FUSION	5	3	0.6	1	1	1	79363/7042/7048
G4_vs_Ctrl	Upregulated	GOBP_ENDONUCLEOLYTIC_CLEAVAGE_IN_5_ETS_OF_TRICISTRONIC_RRNA_TRANSCRIPT_SSU_RRNA_5_8S_RRNA_LSU_RRNA	8	0	0	1	1	1
G4_vs_Ctrl	Upregulated	GOBP_ENDONUCLEOLYTIC_CLEAVAGE_IN_ITS1_TO_SEPARATE_SSU_RRNA_FROM_5_8S_RRNA_AND_LSU_RRNA_FROM_TRICISTRONIC_RRNA_TRANSCRIPT_SSU_RRNA_5_8S_RRNA_LSU_RRNA	10	0	0	1	1	1
G4_vs_Ctrl	Upregulated	GOBP_ENDONUCLEOLYTIC_CLEAVAGE_OF_TRICISTRONIC_RRNA_TRANSCRIPT_SSU_RRNA_5_8S_RRNA_LSU_RRNA	17	0	0	1	1	1
G4_vs_Ctrl	Upregulated	GOBP_ENDOPLASMIC_RETICULUM_PLASMA_MEMBRANE_TETHERING	6	0	0	1	1	1
G4_vs_Ctrl	Upregulated	GOBP_ENERGY_DERIVATION_BY_OXIDATION_OF_ORGANIC_COMPOUNDS	348	35	0.100575	1	1	0.770607	637/8908/4938/5836/4776/5834/9016/80183/29997/59341/1337/84141/23178/3953/84701/9945/891/112609/7157/1291/6622/205/3481/27166/55276/112464/3952/26471/2629/7262/5167/751071/648791/7124/3588
G4_vs_Ctrl	Upregulated	GOBP_EOSINOPHIL_DIFFERENTIATION	7	1	0.142857	1	1	1	4067
G4_vs_Ctrl	Upregulated	GOBP_EPIDERMAL_CELL_FATE_SPECIFICATION	5	2	0.4	1	1	1	4851/8643
G4_vs_Ctrl	Upregulated	GOBP_EPINEPHRINE_METABOLIC_PROCESS	5	2	0.4	1	1	1	6818/445329
G4_vs_Ctrl	Upregulated	GOBP_EPITHELIAL_CELL_PROLIFERATION_INVOLVED_IN_MAMMARY_GLAND_DUCT_ELONGATION	5	1	0.2	1	1	1	374
G4_vs_Ctrl	Upregulated	GOBP_EPITHELIAL_CELL_PROLIFERATION_INVOLVED_IN_SALIVARY_GLAND_MORPHOGENESIS	5	2	0.4	1	1	1	2263/7124
G4_vs_Ctrl	Upregulated	GOBP_EPITHELIAL_MESENCHYMAL_CELL_SIGNALING	5	0	0	1	1	1
G4_vs_Ctrl	Upregulated	GOBP_EPOXIDE_METABOLIC_PROCESS	5	2	0.4	1	1	1	240/2052
G4_vs_Ctrl	Upregulated	GOBP_EQUILIBRIOCEPTION	8	2	0.25	1	1	1	4647/5457
G4_vs_Ctrl	Upregulated	GOBP_ERBB2_ERBB4_SIGNALING_PATHWAY	5	0	0	1	1	1
G4_vs_Ctrl	Upregulated	GOBP_ERBB4_ERBB4_SIGNALING_PATHWAY	6	0	0	1	1	1
G4_vs_Ctrl	Upregulated	GOBP_ESCRT_COMPLEX_DISASSEMBLY	10	0	0	1	1	1
G4_vs_Ctrl	Upregulated	GOBP_ESTABLISHMENT_OF_LEFT_RIGHT_ASYMMETRY	8	1	0.125	1	1	1	25790
G4_vs_Ctrl	Upregulated	GOBP_ESTABLISHMENT_OF_MITOTIC_SISTER_CHROMATID_COHESION	7	0	0	1	1	1
G4_vs_Ctrl	Upregulated	GOBP_ESTABLISHMENT_OF_SISTER_CHROMATID_COHESION	11	0	0	1	1	1
G4_vs_Ctrl	Upregulated	GOBP_EXONUCLEOLYTIC_TRIMMING_TO_GENERATE_MATURE_3_END_OF_5_8S_RRNA_FROM_TRICISTRONIC_RRNA_TRANSCRIPT_SSU_RRNA_5_8S_RRNA_LSU_RRNA	7	0	0	1	1	1
G4_vs_Ctrl	Upregulated	GOBP_EXTRACELLULAR_MATRIX_CELL_SIGNALING	5	2	0.4	1	1	1	2241/59277
G4_vs_Ctrl	Upregulated	GOBP_EXTRAOCULAR_SKELETAL_MUSCLE_DEVELOPMENT	6	0	0	1	1	1
G4_vs_Ctrl	Upregulated	GOBP_EYE_PIGMENTATION	6	2	0.333333	1	1	1	10159/124976
G4_vs_Ctrl	Upregulated	GOBP_FACULTATIVE_HETEROCHROMATIN_FORMATION	17	0	0	1	1	1
G4_vs_Ctrl	Upregulated	GOBP_FATTY_ACID_ALPHA_OXIDATION	7	0	0	1	1	1
G4_vs_Ctrl	Upregulated	GOBP_FATTY_ACID_BETA_OXIDATION_USING_ACYL_COA_DEHYDROGENASE	12	0	0	1	1	1
G4_vs_Ctrl	Upregulated	GOBP_FATTY_ACID_BETA_OXIDATION_USING_ACYL_COA_OXIDASE	14	0	0	1	1	1
G4_vs_Ctrl	Upregulated	GOBP_FATTY_ACID_OMEGA_OXIDATION	6	0	0	1	1	1
G4_vs_Ctrl	Upregulated	GOBP_FC_RECEPTOR_MEDIATED_INHIBITORY_SIGNALING_PATHWAY	5	4	0.8	1	1	1	10859/10288/11006/4067
G4_vs_Ctrl	Upregulated	GOBP_FEMALE_MEIOSIS_CHROMOSOME_SEGREGATION	6	1	0.166667	1	1	1	23397
G4_vs_Ctrl	Upregulated	GOBP_FLAVONE_METABOLIC_PROCESS	6	0	0	1	1	1
G4_vs_Ctrl	Upregulated	GOBP_FOREBRAIN_DORSAL_VENTRAL_PATTERN_FORMATION	7	1	0.142857	1	1	1	2737
G4_vs_Ctrl	Upregulated	GOBP_FOREBRAIN_NEURON_FATE_COMMITMENT	9	1	0.111111	1	1	1	64919
G4_vs_Ctrl	Upregulated	GOBP_FOREBRAIN_VENTRICULAR_ZONE_PROGENITOR_CELL_DIVISION	6	2	0.333333	1	1	1	2260/2263
G4_vs_Ctrl	Upregulated	GOBP_FORMATION_OF_ANATOMICAL_BOUNDARY	7	0	0	1	1	1
G4_vs_Ctrl	Upregulated	GOBP_FORMATION_OF_CYTOPLASMIC_TRANSLATION_INITIATION_COMPLEX	15	0	0	1	1	1
G4_vs_Ctrl	Upregulated	GOBP_FORMATION_OF_QUADRUPLE_SL_U4_U5_U6_SNRNP	10	0	0	1	1	1
G4_vs_Ctrl	Upregulated	GOBP_FORMATION_OF_TRANSLATION_PREINITIATION_COMPLEX	11	0	0	1	1	1
G4_vs_Ctrl	Upregulated	GOBP_FRUCTOSE_2_6_BISPHOSPHATE_METABOLIC_PROCESS	5	0	0	1	1	1
G4_vs_Ctrl	Upregulated	GOBP_FUNGIFORM_PAPILLA_MORPHOGENESIS	5	0	0	1	1	1
G4_vs_Ctrl	Upregulated	GOBP_FUSED_ANTRUM_STAGE	6	2	0.333333	1	1	1	5806/7130
G4_vs_Ctrl	Upregulated	GOBP_G_PROTEIN_COUPLED_OPSIN_SIGNALING_PATHWAY	13	0	0	1	1	1
G4_vs_Ctrl	Upregulated	GOBP_GALACTOSE_TRANSMEMBRANE_TRANSPORT	5	3	0.6	1	1	1	81031/6515/50651
G4_vs_Ctrl	Upregulated	GOBP_GAMMA_AMINOBUTYRIC_ACID_BIOSYNTHETIC_PROCESS	6	1	0.166667	1	1	1	18
G4_vs_Ctrl	Upregulated	GOBP_GAMMA_AMINOBUTYRIC_ACID_IMPORT	6	2	0.333333	1	1	1	9368/6540
G4_vs_Ctrl	Upregulated	GOBP_GAMMA_AMINOBUTYRIC_ACID_RECEPTOR_CLUSTERING	5	0	0	1	1	1
G4_vs_Ctrl	Upregulated	GOBP_GANGLIOSIDE_BIOSYNTHETIC_PROCESS_VIA_LACTOSYLCERAMIDE	6	0	0	1	1	1
G4_vs_Ctrl	Upregulated	GOBP_GAP_JUNCTION_MEDIATED_INTERCELLULAR_TRANSPORT	6	1	0.166667	1	1	1	2706
G4_vs_Ctrl	Upregulated	GOBP_GASTRIC_MOTILITY	6	1	0.166667	1	1	1	1890
G4_vs_Ctrl	Upregulated	GOBP_GENERAL_ADAPTATION_SYNDROME_BEHAVIORAL_PROCESS	5	1	0.2	1	1	1	5179
G4_vs_Ctrl	Upregulated	GOBP_GEPHYRIN_CLUSTERING_INVOLVED_IN_POSTSYNAPTIC_DENSITY_ASSEMBLY	5	3	0.6	1	1	1	57555/9379/84885
G4_vs_Ctrl	Upregulated	GOBP_GERM_LINE_STEM_CELL_POPULATION_MAINTENANCE	5	0	0	1	1	1
G4_vs_Ctrl	Upregulated	GOBP_GLIAL_CELL_FATE_SPECIFICATION	7	0	0	1	1	1
G4_vs_Ctrl	Upregulated	GOBP_GLOSSOPHARYNGEAL_NERVE_DEVELOPMENT	5	1	0.2	1	1	1	3213
G4_vs_Ctrl	Upregulated	GOBP_GLUCOSE_CATABOLIC_PROCESS_TO_LACTATE	5	1	0.2	1	1	1	7157
G4_vs_Ctrl	Upregulated	GOBP_GLUCOSYLCERAMIDE_CATABOLIC_PROCESS	8	2	0.25	1	1	1	2629/5580
G4_vs_Ctrl	Upregulated	GOBP_GLUTAMATE_BIOSYNTHETIC_PROCESS	5	1	0.2	1	1	1	2744
G4_vs_Ctrl	Upregulated	GOBP_GLUTAMATE_CATABOLIC_PROCESS	8	0	0	1	1	1
G4_vs_Ctrl	Upregulated	GOBP_GLUTAMATE_REUPTAKE	6	0	0	1	1	1
G4_vs_Ctrl	Upregulated	GOBP_GLYCEROL_3_PHOSPHATE_METABOLIC_PROCESS	8	0	0	1	1	1
G4_vs_Ctrl	Upregulated	GOBP_GLYCINE_BIOSYNTHETIC_PROCESS	5	0	0	1	1	1
G4_vs_Ctrl	Upregulated	GOBP_GLYCINE_IMPORT_ACROSS_PLASMA_MEMBRANE	7	3	0.428571	1	1	1	5997/5999/6536
G4_vs_Ctrl	Upregulated	GOBP_GLYCOPHAGY	12	0	0	1	1	1
G4_vs_Ctrl	Upregulated	GOBP_GMP_CATABOLIC_PROCESS	5	1	0.2	1	1	1	56952
G4_vs_Ctrl	Upregulated	GOBP_GONADAL_MESODERM_DEVELOPMENT	9	0	0	1	1	1
G4_vs_Ctrl	Upregulated	GOBP_GRANULOCYTE_COLONY_STIMULATING_FACTOR_PRODUCTION	5	3	0.6	1	1	1	947/84868/11027
G4_vs_Ctrl	Upregulated	GOBP_GROWTH_INVOLVED_IN_HEART_MORPHOGENESIS	5	2	0.4	1	1	1	4851/1901
G4_vs_Ctrl	Upregulated	GOBP_HINDBRAIN_MATURATION	5	1	0.2	1	1	1	8851
G4_vs_Ctrl	Upregulated	GOBP_HINDBRAIN_TANGENTIAL_CELL_MIGRATION	5	1	0.2	1	1	1	2048
G4_vs_Ctrl	Upregulated	GOBP_HISTAMINE_METABOLIC_PROCESS	6	2	0.333333	1	1	1	3067/3176
G4_vs_Ctrl	Upregulated	GOBP_HORMONE_MEDIATED_APOPTOTIC_SIGNALING_PATHWAY	5	0	0	1	1	1
G4_vs_Ctrl	Upregulated	GOBP_HRI_MEDIATED_SIGNALING	7	0	0	1	1	1
G4_vs_Ctrl	Upregulated	GOBP_HYALOID_VASCULAR_PLEXUS_REGRESSION	7	0	0	1	1	1
G4_vs_Ctrl	Upregulated	GOBP_HYDROCARBON_METABOLIC_PROCESS	7	1	0.142857	1	1	1	2052
G4_vs_Ctrl	Upregulated	GOBP_IMP_CATABOLIC_PROCESS	5	1	0.2	1	1	1	4860
G4_vs_Ctrl	Upregulated	GOBP_INDOLE_CONTAINING_COMPOUND_BIOSYNTHETIC_PROCESS	6	0	0	1	1	1
G4_vs_Ctrl	Upregulated	GOBP_INDUCTION_OF_BACTERIAL_AGGLUTINATION	6	2	0.333333	1	1	1	1755/10417
G4_vs_Ctrl	Upregulated	GOBP_INNER_EAR_RECEPTOR_CELL_FATE_COMMITMENT	5	1	0.2	1	1	1	4851
G4_vs_Ctrl	Upregulated	GOBP_INOSINE_METABOLIC_PROCESS	5	3	0.6	1	1	1	100/51816/4860
G4_vs_Ctrl	Upregulated	GOBP_INTEGRIN_BIOSYNTHETIC_PROCESS	5	3	0.6	1	1	1	1289/7042/23671
G4_vs_Ctrl	Upregulated	GOBP_INTERCELLULAR_TRANSPORT	10	4	0.4	1	1	1	23237/2048/2706/23089
G4_vs_Ctrl	Upregulated	GOBP_INTERLEUKIN_11_MEDIATED_SIGNALING_PATHWAY	7	0	0	1	1	1
G4_vs_Ctrl	Upregulated	GOBP_INTERLEUKIN_21_PRODUCTION	7	2	0.285714	1	1	1	27086/3569
G4_vs_Ctrl	Upregulated	GOBP_INTERLEUKIN_5_MEDIATED_SIGNALING_PATHWAY	6	2	0.333333	1	1	1	1439/4067
G4_vs_Ctrl	Upregulated	GOBP_INTRACELLULAR_DISTRIBUTION_OF_MITOCHONDRIA	8	0	0	1	1	1
G4_vs_Ctrl	Upregulated	GOBP_INTRACELLULAR_MAGNESIUM_ION_HOMEOSTASIS	6	0	0	1	1	1
G4_vs_Ctrl	Upregulated	GOBP_INTRACELLULAR_PH_ELEVATION	7	1	0.142857	1	1	1	1201
G4_vs_Ctrl	Upregulated	GOBP_INTRINSIC_APOPTOTIC_SIGNALING_PATHWAY_IN_RESPONSE_TO_HYDROGEN_PEROXIDE	10	0	0	1	1	1
G4_vs_Ctrl	Upregulated	GOBP_IP_10_PRODUCTION	5	3	0.6	1	1	1	11006/4938/4940
G4_vs_Ctrl	Upregulated	GOBP_IRON_ION_IMPORT_ACROSS_PLASMA_MEMBRANE	6	2	0.333333	1	1	1	64116/261729
G4_vs_Ctrl	Upregulated	GOBP_ISOCITRATE_METABOLIC_PROCESS	5	0	0	1	1	1
G4_vs_Ctrl	Upregulated	GOBP_ISOLEUCINE_METABOLIC_PROCESS	5	0	0	1	1	1
G4_vs_Ctrl	Upregulated	GOBP_ISOLEUCINE_TRANSPORT	5	0	0	1	1	1
G4_vs_Ctrl	Upregulated	GOBP_ISOPENTENYL_DIPHOSPHATE_BIOSYNTHETIC_PROCESS	5	0	0	1	1	1
G4_vs_Ctrl	Upregulated	GOBP_L_ARGININE_BIOSYNTHETIC_PROCESS	5	4	0.8	1	1	1	435/445/1201/162417
G4_vs_Ctrl	Upregulated	GOBP_L_ARGININE_IMPORT_ACROSS_PLASMA_MEMBRANE	5	1	0.2	1	1	1	6541
G4_vs_Ctrl	Upregulated	GOBP_L_CYSTINE_TRANSPORT	6	1	0.166667	1	1	1	23657
G4_vs_Ctrl	Upregulated	GOBP_L_KYNURENINE_METABOLIC_PROCESS	5	1	0.2	1	1	1	8942
G4_vs_Ctrl	Upregulated	GOBP_L_LEUCINE_IMPORT_ACROSS_PLASMA_MEMBRANE	5	0	0	1	1	1
G4_vs_Ctrl	Upregulated	GOBP_L_PROLINE_TRANSMEMBRANE_TRANSPORT	5	1	0.2	1	1	1	120103
G4_vs_Ctrl	Upregulated	GOBP_L_TRYPTOPHAN_CATABOLIC_PROCESS_TO_KYNURENINE	5	3	0.6	1	1	1	125061/8942/6999
G4_vs_Ctrl	Upregulated	GOBP_LATERAL_MESODERM_MORPHOGENESIS	5	2	0.4	1	1	1	2260/2294
G4_vs_Ctrl	Upregulated	GOBP_LEUKOTRIENE_B4_METABOLIC_PROCESS	5	2	0.4	1	1	1	1579/22949
G4_vs_Ctrl	Upregulated	GOBP_LEUKOTRIENE_CATABOLIC_PROCESS	6	2	0.333333	1	1	1	1579/64174
G4_vs_Ctrl	Upregulated	GOBP_LIPID_DROPLET_DISASSEMBLY	7	0	0	1	1	1
G4_vs_Ctrl	Upregulated	GOBP_LIPID_HYDROXYLATION	7	1	0.142857	1	1	1	1577
G4_vs_Ctrl	Upregulated	GOBP_LIPOXIN_A4_METABOLIC_PROCESS	5	2	0.4	1	1	1	247/22949
G4_vs_Ctrl	Upregulated	GOBP_LNCRNA_MEDIATED_POST_TRANSCRIPTIONAL_GENE_SILENCING	11	0	0	1	1	1
G4_vs_Ctrl	Upregulated	GOBP_LNCRNA_TRANSCRIPTION	6	1	0.166667	1	1	1	4773
G4_vs_Ctrl	Upregulated	GOBP_LOBAR_BRONCHUS_DEVELOPMENT	6	0	0	1	1	1
G4_vs_Ctrl	Upregulated	GOBP_LOBAR_BRONCHUS_EPITHELIUM_DEVELOPMENT	5	0	0	1	1	1
G4_vs_Ctrl	Upregulated	GOBP_LOCALIZATION_OF_CELL	6	0	0	1	1	1
G4_vs_Ctrl	Upregulated	GOBP_MACROMOLECULE_CATABOLIC_PROCESS	1594	316	0.198243	1	1	0.770607	57414/64285/695/2534/6556/25937/6050/7431/8635/960/7133/2896/7077/4234/999/3074/10758/841/1117/4287/8692/26986/55743/30009/9618/51548/8530/27074/2191/1620/7188/5016/581/4313/57542/55741/5027/7018/1215/5720/7430/54209/23555/54620/91319/200312/7494/7078/79734/3002/5836/114088/5641/5721/5834/1522/63910/57761/81502/1869/1471/54941/6907/7076/56062/1512/57214/665/10535/7040/29997/1777/56006/29062/56829/857/10952/3988/27338/28964/80279/4669/4126/11275/7466/1075/23220/867/975/10312/83892/4939/84727/4121/10475/55603/868/26232/65121/390999/991/57134/7128/84417/114818/8835/317/1191/2185/65122/7706/1017/4035/10616/7186/3425/146330/7538/23753/4248/3949/348/51690/6451/5538/84231/6737/1116/1118/406/10894/9695/84900/79899/10956/5270/79621/3569/313/11173/58489/3586/84317/90865/2295/8737/8870/408/51191/144165/79720/5371/7041/79798/85407/409/5366/93343/351/57333/113451/1513/51514/6622/285533/10769/3001/78991/26249/2768/4478/2719/1029/4851/85456/283212/6768/4314/150/81792/101/678/23589/1601/79888/25827/7345/146857/4343/1915/9246/4323/91544/115572/130617/9507/65264/222235/126433/2905/6811/7805/25893/27185/132671/1520/149628/1776/54502/151636/80149/5580/836/1508/64321/91147/138050/51339/840/3429/1200/7184/4130/124997/10098/1942/55276/6039/1677/7480/161725/2990/2720/8507/144699/55106/3669/27254/1521/89857/84153/4615/10855/257364/1263/253980/11065/26471/1149/11253/2629/23765/340152/90637/54512/811/1728/6448/399664/575/7318/2131/26233/391002/302/11219/23194/11200/11187/677/10134/9636/339451/1201/10865/2316/92714/57162/11060/55170/5696/550643/1797/6499/645425/391004/729528/653619/343070/441871/5699/3073/1773/283/197135/441873/440561/7124/2876/8742/440560/5698/9907/400735/401115/1050/641700/29082/1519/9641/115290/8517/112398/343068/101929983/645359
G4_vs_Ctrl	Upregulated	GOBP_MACROPHAGE_FUSION	6	3	0.5	1	1	1	975/54209/7305
G4_vs_Ctrl	Upregulated	GOBP_MAINTENANCE_OF_ANIMAL_ORGAN_IDENTITY	5	1	0.2	1	1	1	84059
G4_vs_Ctrl	Upregulated	GOBP_MALATE_METABOLIC_PROCESS	9	0	0	1	1	1
G4_vs_Ctrl	Upregulated	GOBP_MALONYL_COA_METABOLIC_PROCESS	6	0	0	1	1	1
G4_vs_Ctrl	Upregulated	GOBP_MANNOSYLATION	20	0	0	1	1	1
G4_vs_Ctrl	Upregulated	GOBP_MATERNAL_TO_ZYGOTIC_TRANSITION_OF_GENE_EXPRESSION	6	1	0.166667	1	1	1	2494
G4_vs_Ctrl	Upregulated	GOBP_MEDIUM_CHAIN_FATTY_ACID_CATABOLIC_PROCESS	5	1	0.2	1	1	1	11057
G4_vs_Ctrl	Upregulated	GOBP_MEIOTIC_ATTACHMENT_OF_TELOMERE_TO_NUCLEAR_ENVELOPE	5	0	0	1	1	1
G4_vs_Ctrl	Upregulated	GOBP_MEIOTIC_DNA_DOUBLE_STRAND_BREAK_FORMATION	8	1	0.125	1	1	1	79703
G4_vs_Ctrl	Upregulated	GOBP_MEIOTIC_SISTER_CHROMATID_COHESION_CENTROMERIC	5	2	0.4	1	1	1	699/701
G4_vs_Ctrl	Upregulated	GOBP_MELANOCYTE_PROLIFERATION	5	3	0.6	1	1	1	2191/81285/6909
G4_vs_Ctrl	Upregulated	GOBP_MEMBRANE_DEPOLARIZATION_DURING_SA_NODE_CELL_ACTION_POTENTIAL	5	2	0.4	1	1	1	776/6331
G4_vs_Ctrl	Upregulated	GOBP_MENAQUINONE_CATABOLIC_PROCESS	5	0	0	1	1	1
G4_vs_Ctrl	Upregulated	GOBP_MESENCHYMAL_STEM_CELL_MAINTENANCE_INVOLVED_IN_NEPHRON_MORPHOGENESIS	6	0	0	1	1	1
G4_vs_Ctrl	Upregulated	GOBP_MESODERMAL_CELL_MIGRATION	6	0	0	1	1	1
G4_vs_Ctrl	Upregulated	GOBP_METANEPHRIC_COLLECTING_DUCT_DEVELOPMENT	10	0	0	1	1	1
G4_vs_Ctrl	Upregulated	GOBP_METANEPHRIC_DISTAL_TUBULE_DEVELOPMENT	7	1	0.142857	1	1	1	5311
G4_vs_Ctrl	Upregulated	GOBP_METANEPHRIC_GLOMERULAR_MESANGIUM_DEVELOPMENT	5	4	0.8	1	1	1	947/1958/5155/5159
G4_vs_Ctrl	Upregulated	GOBP_METANEPHRIC_LOOP_OF_HENLE_DEVELOPMENT	6	1	0.166667	1	1	1	5311
G4_vs_Ctrl	Upregulated	GOBP_METANEPHRIC_MESENCHYMAL_CELL_DIFFERENTIATION	5	2	0.4	1	1	1	130497/6943
G4_vs_Ctrl	Upregulated	GOBP_METANEPHRIC_PART_OF_URETERIC_BUD_DEVELOPMENT	6	2	0.333333	1	1	1	10409/5311
G4_vs_Ctrl	Upregulated	GOBP_METANEPHRIC_PROXIMAL_TUBULE_DEVELOPMENT	5	0	0	1	1	1
G4_vs_Ctrl	Upregulated	GOBP_METANEPHRIC_S_SHAPED_BODY_MORPHOGENESIS	5	1	0.2	1	1	1	5311
G4_vs_Ctrl	Upregulated	GOBP_METANEPHRIC_TUBULE_FORMATION	6	1	0.166667	1	1	1	30812
G4_vs_Ctrl	Upregulated	GOBP_METHIONINE_BIOSYNTHETIC_PROCESS	8	0	0	1	1	1
G4_vs_Ctrl	Upregulated	GOBP_METHYLGLYOXAL_METABOLIC_PROCESS	6	0	0	1	1	1
G4_vs_Ctrl	Upregulated	GOBP_MICROGLIAL_CELL_MEDIATED_CYTOTOXICITY	5	3	0.6	1	1	1	3684/6688/7305
G4_vs_Ctrl	Upregulated	GOBP_MICROTUBULE_NUCLEATION_BY_MICROTUBULE_ORGANIZING_CENTER	5	0	0	1	1	1
G4_vs_Ctrl	Upregulated	GOBP_MIDBRAIN_HINDBRAIN_BOUNDARY_DEVELOPMENT	7	0	0	1	1	1
G4_vs_Ctrl	Upregulated	GOBP_MITOCHONDRIAL_ADP_TRANSMEMBRANE_TRANSPORT	5	2	0.4	1	1	1	292/293
G4_vs_Ctrl	Upregulated	GOBP_MITOCHONDRIAL_DNA_REPLICATION	15	0	0	1	1	1
G4_vs_Ctrl	Upregulated	GOBP_MITOCHONDRIAL_ELECTRON_TRANSPORT_SUCCINATE_TO_UBIQUINONE	5	0	0	1	1	1
G4_vs_Ctrl	Upregulated	GOBP_MITOCHONDRIAL_ELECTRON_TRANSPORT_UBIQUINOL_TO_CYTOCHROME_C	14	0	0	1	1	1
G4_vs_Ctrl	Upregulated	GOBP_MITOCHONDRIAL_GENE_EXPRESSION	170	2	0.0117647	1	1	0.770607	80324/63899
G4_vs_Ctrl	Upregulated	GOBP_MITOCHONDRIAL_LARGE_RIBOSOMAL_SUBUNIT_ASSEMBLY	8	0	0	1	1	1
G4_vs_Ctrl	Upregulated	GOBP_MITOCHONDRIAL_PROTEIN_PROCESSING	13	0	0	1	1	1
G4_vs_Ctrl	Upregulated	GOBP_MITOCHONDRIAL_PROTON_TRANSPORTING_ATP_SYNTHASE_COMPLEX_ASSEMBLY	8	0	0	1	1	1
G4_vs_Ctrl	Upregulated	GOBP_MITOCHONDRIAL_RESPIRASOME_ASSEMBLY	11	0	0	1	1	1
G4_vs_Ctrl	Upregulated	GOBP_MITOCHONDRIAL_RESPIRATORY_CHAIN_COMPLEX_ASSEMBLY	103	0	0	1	1	1
G4_vs_Ctrl	Upregulated	GOBP_MITOCHONDRIAL_RIBOSOME_ASSEMBLY	17	0	0	1	1	1
G4_vs_Ctrl	Upregulated	GOBP_MITOCHONDRIAL_RNA_3_END_PROCESSING	8	0	0	1	1	1
G4_vs_Ctrl	Upregulated	GOBP_MITOCHONDRIAL_RNA_CATABOLIC_PROCESS	8	0	0	1	1	1
G4_vs_Ctrl	Upregulated	GOBP_MITOCHONDRIAL_TRANSCRIPTION	21	0	0	1	1	1
G4_vs_Ctrl	Upregulated	GOBP_MITOCHONDRIAL_TRANSLATION	132	1	0.00757576	1	1	0.770607	63899
G4_vs_Ctrl	Upregulated	GOBP_MITOCHONDRIAL_TRANSLATIONAL_ELONGATION	5	0	0	1	1	1
G4_vs_Ctrl	Upregulated	GOBP_MITOTIC_SISTER_CHROMATID_COHESION_CENTROMERIC	5	1	0.2	1	1	1	699
G4_vs_Ctrl	Upregulated	GOBP_MODULATION_OF_INHIBITORY_POSTSYNAPTIC_POTENTIAL	7	3	0.428571	1	1	1	18/57555/22999
G4_vs_Ctrl	Upregulated	GOBP_MONOTERPENOID_METABOLIC_PROCESS	6	1	0.166667	1	1	1	1565
G4_vs_Ctrl	Upregulated	GOBP_MRNA_3_END_PROCESSING_BY_STEM_LOOP_BINDING_AND_CLEAVAGE	6	0	0	1	1	1
G4_vs_Ctrl	Upregulated	GOBP_MRNA_METABOLIC_PROCESS	881	84	0.0953462	1	1	0.770607	55692/5725/6556/6050/10062/7431/54960/10659/10758/51564/26986/29894/55796/7188/51726/1869/5935/8175/4858/333/56006/56829/7421/55603/83989/9991/10212/84292/79637/3661/7186/7538/51690/22927/79228/5914/3958/5468/891/79899/1025/144983/4857/7157/10262/64332/85456/5042/678/23589/135295/4343/2334/11030/115572/54502/80149/5580/115708/348093/146713/79042/27254/4615/80324/340152/54512/399664/283989/302/54039/11187/677/10865/2316/728/6281/550643/1797/6499/197135/401115/29890/9641
G4_vs_Ctrl	Upregulated	GOBP_MRNA_PROCESSING	531	39	0.0734463	1	1	0.770607	55692/5725/54960/10659/51564/26986/29894/55796/5935/8175/4858/83989/9991/10212/84292/79637/51690/22927/79228/3958/891/1025/144983/4857/10262/135295/2334/11030/54502/115708/348093/146713/79042/27254/80324/283989/677/550643/29890
G4_vs_Ctrl	Upregulated	GOBP_MULTI_PASS_TRANSMEMBRANE_PROTEIN_INSERTION_INTO_ER_MEMBRANE	9	0	0	1	1	1
G4_vs_Ctrl	Upregulated	GOBP_N_GLYCAN_FUCOSYLATION	5	2	0.4	1	1	1	170384/2530
G4_vs_Ctrl	Upregulated	GOBP_N_TERMINAL_PROTEIN_AMINO_ACID_ACETYLATION	12	0	0	1	1	1
G4_vs_Ctrl	Upregulated	GOBP_NAD_TRANSMEMBRANE_TRANSPORT	5	0	0	1	1	1
G4_vs_Ctrl	Upregulated	GOBP_NADH_DEHYDROGENASE_COMPLEX_ASSEMBLY	43	0	0	1	1	1
G4_vs_Ctrl	Upregulated	GOBP_NEGATIVE_REGULATION_OF_ACTION_POTENTIAL	5	0	0	1	1	1
G4_vs_Ctrl	Upregulated	GOBP_NEGATIVE_REGULATION_OF_ADIPOSE_TISSUE_DEVELOPMENT	6	1	0.166667	1	1	1	6688
G4_vs_Ctrl	Upregulated	GOBP_NEGATIVE_REGULATION_OF_APOPTOTIC_PROCESS_INVOLVED_IN_DEVELOPMENT	6	2	0.333333	1	1	1	2296/2303
G4_vs_Ctrl	Upregulated	GOBP_NEGATIVE_REGULATION_OF_ASTROCYTE_ACTIVATION	5	2	0.4	1	1	1	3949/54209
G4_vs_Ctrl	Upregulated	GOBP_NEGATIVE_REGULATION_OF_AUTOPHAGOSOME_MATURATION	5	0	0	1	1	1
G4_vs_Ctrl	Upregulated	GOBP_NEGATIVE_REGULATION_OF_BROWN_FAT_CELL_DIFFERENTIATION	5	2	0.4	1	1	1	56301/59341
G4_vs_Ctrl	Upregulated	GOBP_NEGATIVE_REGULATION_OF_CALCIUM_ION_EXPORT_ACROSS_PLASMA_MEMBRANE	5	0	0	1	1	1
G4_vs_Ctrl	Upregulated	GOBP_NEGATIVE_REGULATION_OF_CALCIUM_ION_IMPORT_ACROSS_PLASMA_MEMBRANE	8	0	0	1	1	1
G4_vs_Ctrl	Upregulated	GOBP_NEGATIVE_REGULATION_OF_CALCIUM_ION_TRANSMEMBRANE_TRANSPORT_VIA_HIGH_VOLTAGE_GATED_CALCIUM_CHANNEL	5	1	0.2	1	1	1	28954
G4_vs_Ctrl	Upregulated	GOBP_NEGATIVE_REGULATION_OF_CALCIUM_ION_TRANSPORT_INTO_CYTOSOL	5	0	0	1	1	1
G4_vs_Ctrl	Upregulated	GOBP_NEGATIVE_REGULATION_OF_CARDIAC_MUSCLE_CONTRACTION	6	2	0.333333	1	1	1	5294/80149
G4_vs_Ctrl	Upregulated	GOBP_NEGATIVE_REGULATION_OF_CELL_ADHESION_MOLECULE_PRODUCTION	14	2	0.142857	1	1	1	93649/4851
G4_vs_Ctrl	Upregulated	GOBP_NEGATIVE_REGULATION_OF_CELL_CHEMOTAXIS_TO_FIBROBLAST_GROWTH_FACTOR	5	1	0.2	1	1	1	10563
G4_vs_Ctrl	Upregulated	GOBP_NEGATIVE_REGULATION_OF_CELL_MATURATION	8	1	0.125	1	1	1	6461
G4_vs_Ctrl	Upregulated	GOBP_NEGATIVE_REGULATION_OF_CELL_PROLIFERATION_INVOLVED_IN_KIDNEY_DEVELOPMENT	6	0	0	1	1	1
G4_vs_Ctrl	Upregulated	GOBP_NEGATIVE_REGULATION_OF_CELLULAR_RESPONSE_TO_OXIDATIVE_STRESS	5	2	0.4	1	1	1	57707/135112
G4_vs_Ctrl	Upregulated	GOBP_NEGATIVE_REGULATION_OF_CELLULAR_RESPONSE_TO_TRANSFORMING_GROWTH_FACTOR_BETA_STIMULUS	14	1	0.0714286	1	1	1	5468
G4_vs_Ctrl	Upregulated	GOBP_NEGATIVE_REGULATION_OF_CENTRIOLE_REPLICATION	7	0	0	1	1	1
G4_vs_Ctrl	Upregulated	GOBP_NEGATIVE_REGULATION_OF_CGMP_MEDIATED_SIGNALING	6	3	0.5	1	1	1	10846/5138/7057
G4_vs_Ctrl	Upregulated	GOBP_NEGATIVE_REGULATION_OF_CHEMOKINE_C_X_C_MOTIF_LIGAND_2_PRODUCTION	6	3	0.5	1	1	1	9314/4938/4940
G4_vs_Ctrl	Upregulated	GOBP_NEGATIVE_REGULATION_OF_CHONDROCYTE_PROLIFERATION	5	1	0.2	1	1	1	4856
G4_vs_Ctrl	Upregulated	GOBP_NEGATIVE_REGULATION_OF_CHROMATIN_ORGANIZATION	10	0	0	1	1	1
G4_vs_Ctrl	Upregulated	GOBP_NEGATIVE_REGULATION_OF_CYTOKINESIS	7	0	0	1	1	1
G4_vs_Ctrl	Upregulated	GOBP_NEGATIVE_REGULATION_OF_DEFENSE_RESPONSE_TO_BACTERIUM	5	1	0.2	1	1	1	84868
G4_vs_Ctrl	Upregulated	GOBP_NEGATIVE_REGULATION_OF_DENDRITIC_SPINE_MAINTENANCE	6	3	0.5	1	1	1	348/1072/2534
G4_vs_Ctrl	Upregulated	GOBP_NEGATIVE_REGULATION_OF_DOUBLE_STRAND_BREAK_REPAIR_VIA_NONHOMOLOGOUS_END_JOINING	8	0	0	1	1	1
G4_vs_Ctrl	Upregulated	GOBP_NEGATIVE_REGULATION_OF_ENDOTHELIAL_CELL_CHEMOTAXIS	7	3	0.428571	1	1	1	10563/4851/7057
G4_vs_Ctrl	Upregulated	GOBP_NEGATIVE_REGULATION_OF_EPINEPHRINE_SECRETION	5	4	0.8	1	1	1	150/151/152/2550
G4_vs_Ctrl	Upregulated	GOBP_NEGATIVE_REGULATION_OF_EPITHELIAL_CELL_PROLIFERATION_INVOLVED_IN_PROSTATE_GLAND_DEVELOPMENT	6	0	0	1	1	1
G4_vs_Ctrl	Upregulated	GOBP_NEGATIVE_REGULATION_OF_ERAD_PATHWAY	7	0	0	1	1	1
G4_vs_Ctrl	Upregulated	GOBP_NEGATIVE_REGULATION_OF_ESTABLISHMENT_OF_PROTEIN_LOCALIZATION_TO_MITOCHONDRION	8	0	0	1	1	1
G4_vs_Ctrl	Upregulated	GOBP_NEGATIVE_REGULATION_OF_EXTRACELLULAR_MATRIX_ASSEMBLY	12	2	0.166667	1	1	1	84168/5468
G4_vs_Ctrl	Upregulated	GOBP_NEGATIVE_REGULATION_OF_FEEDING_BEHAVIOR	8	0	0	1	1	1
G4_vs_Ctrl	Upregulated	GOBP_NEGATIVE_REGULATION_OF_FERTILIZATION	8	2	0.25	1	1	1	4627/5327
G4_vs_Ctrl	Upregulated	GOBP_NEGATIVE_REGULATION_OF_FIBROBLAST_GROWTH_FACTOR_PRODUCTION	6	1	0.166667	1	1	1	2260
G4_vs_Ctrl	Upregulated	GOBP_NEGATIVE_REGULATION_OF_GLOMERULAR_FILTRATION	5	3	0.6	1	1	1	1535/2149/5800
G4_vs_Ctrl	Upregulated	GOBP_NEGATIVE_REGULATION_OF_GLUTAMATE_SECRETION	5	1	0.2	1	1	1	134
G4_vs_Ctrl	Upregulated	GOBP_NEGATIVE_REGULATION_OF_GOLGI_TO_PLASMA_MEMBRANE_PROTEIN_TRANSPORT	6	1	0.166667	1	1	1	1445
G4_vs_Ctrl	Upregulated	GOBP_NEGATIVE_REGULATION_OF_GRANULOCYTE_CHEMOTAXIS	5	3	0.6	1	1	1	27202/1803/7130
G4_vs_Ctrl	Upregulated	GOBP_NEGATIVE_REGULATION_OF_HAIR_FOLLICLE_DEVELOPMENT	5	1	0.2	1	1	1	4804
G4_vs_Ctrl	Upregulated	GOBP_NEGATIVE_REGULATION_OF_HEMATOPOIETIC_STEM_CELL_PROLIFERATION	5	2	0.4	1	1	1	1050/6591
G4_vs_Ctrl	Upregulated	GOBP_NEGATIVE_REGULATION_OF_HEPATOCYTE_APOPTOTIC_PROCESS	6	0	0	1	1	1
G4_vs_Ctrl	Upregulated	GOBP_NEGATIVE_REGULATION_OF_HETEROCHROMATIN_FORMATION	6	0	0	1	1	1
G4_vs_Ctrl	Upregulated	GOBP_NEGATIVE_REGULATION_OF_HIPPOCAMPAL_NEURON_APOPTOTIC_PROCESS	5	1	0.2	1	1	1	6376
G4_vs_Ctrl	Upregulated	GOBP_NEGATIVE_REGULATION_OF_INCLUSION_BODY_ASSEMBLY	13	0	0	1	1	1
G4_vs_Ctrl	Upregulated	GOBP_NEGATIVE_REGULATION_OF_INTEGRIN_MEDIATED_SIGNALING_PATHWAY	5	2	0.4	1	1	1	5054/81031
G4_vs_Ctrl	Upregulated	GOBP_NEGATIVE_REGULATION_OF_INTERLEUKIN_1_ALPHA_PRODUCTION	5	1	0.2	1	1	1	6376
G4_vs_Ctrl	Upregulated	GOBP_NEGATIVE_REGULATION_OF_INTERLEUKIN_13_PRODUCTION	7	3	0.428571	1	1	1	51176/353514/27242
G4_vs_Ctrl	Upregulated	GOBP_NEGATIVE_REGULATION_OF_INTERLEUKIN_21_PRODUCTION	5	0	0	1	1	1
G4_vs_Ctrl	Upregulated	GOBP_NEGATIVE_REGULATION_OF_INTERLEUKIN_5_PRODUCTION	8	4	0.5	1	1	1	50943/51176/11006/27242
G4_vs_Ctrl	Upregulated	GOBP_NEGATIVE_REGULATION_OF_INTERLEUKIN_6_MEDIATED_SIGNALING_PATHWAY	11	1	0.0909091	1	1	1	5771
G4_vs_Ctrl	Upregulated	GOBP_NEGATIVE_REGULATION_OF_INTRACELLULAR_LIPID_TRANSPORT	5	0	0	1	1	1
G4_vs_Ctrl	Upregulated	GOBP_NEGATIVE_REGULATION_OF_INTRINSIC_APOPTOTIC_SIGNALING_PATHWAY_IN_RESPONSE_TO_OSMOTIC_STRESS	5	3	0.6	1	1	1	9181/624/5743
G4_vs_Ctrl	Upregulated	GOBP_NEGATIVE_REGULATION_OF_IRE1_MEDIATED_UNFOLDED_PROTEIN_RESPONSE	6	0	0	1	1	1
G4_vs_Ctrl	Upregulated	GOBP_NEGATIVE_REGULATION_OF_KERATINOCYTE_DIFFERENTIATION	9	0	0	1	1	1
G4_vs_Ctrl	Upregulated	GOBP_NEGATIVE_REGULATION_OF_KIDNEY_DEVELOPMENT	5	2	0.4	1	1	1	9370/130497
G4_vs_Ctrl	Upregulated	GOBP_NEGATIVE_REGULATION_OF_LAMELLIPODIUM_ASSEMBLY	7	3	0.428571	1	1	1	51225/1072/5365
G4_vs_Ctrl	Upregulated	GOBP_NEGATIVE_REGULATION_OF_LEUKOCYTE_ADHESION_TO_VASCULAR_ENDOTHELIAL_CELL	13	4	0.307692	1	1	1	6366/56477/6387/9314
G4_vs_Ctrl	Upregulated	GOBP_NEGATIVE_REGULATION_OF_MATRIX_METALLOPEPTIDASE_SECRETION	8	1	0.125	1	1	1	4345
G4_vs_Ctrl	Upregulated	GOBP_NEGATIVE_REGULATION_OF_MEGAKARYOCYTE_DIFFERENTIATION	20	0	0	1	1	1
G4_vs_Ctrl	Upregulated	GOBP_NEGATIVE_REGULATION_OF_MEIOTIC_CHROMOSOME_SEPARATION	5	3	0.6	1	1	1	55743/57082/11130
G4_vs_Ctrl	Upregulated	GOBP_NEGATIVE_REGULATION_OF_MITOCHONDRIAL_FISSION	5	1	0.2	1	1	1	5468
G4_vs_Ctrl	Upregulated	GOBP_NEGATIVE_REGULATION_OF_MITOTIC_SPINDLE_ASSEMBLY_CHECKPOINT_SIGNALING	5	1	0.2	1	1	1	220134
G4_vs_Ctrl	Upregulated	GOBP_NEGATIVE_REGULATION_OF_MYOBLAST_PROLIFERATION	9	0	0	1	1	1
G4_vs_Ctrl	Upregulated	GOBP_NEGATIVE_REGULATION_OF_MYOFIBROBLAST_DIFFERENTIATION	7	2	0.285714	1	1	1	27250/25987
G4_vs_Ctrl	Upregulated	GOBP_NEGATIVE_REGULATION_OF_NODAL_SIGNALING_PATHWAY	5	1	0.2	1	1	1	168002
G4_vs_Ctrl	Upregulated	GOBP_NEGATIVE_REGULATION_OF_NOREPINEPHRINE_SECRETION	6	3	0.5	1	1	1	150/151/152
G4_vs_Ctrl	Upregulated	GOBP_NEGATIVE_REGULATION_OF_NUCLEOTIDE_BIOSYNTHETIC_PROCESS	5	0	0	1	1	1
G4_vs_Ctrl	Upregulated	GOBP_NEGATIVE_REGULATION_OF_OSTEOCLAST_DEVELOPMENT	5	2	0.4	1	1	1	2200/10859
G4_vs_Ctrl	Upregulated	GOBP_NEGATIVE_REGULATION_OF_PANCREATIC_JUICE_SECRETION	5	3	0.6	1	1	1	10062/27347/65267
G4_vs_Ctrl	Upregulated	GOBP_NEGATIVE_REGULATION_OF_PROSTAGLANDIN_BIOSYNTHETIC_PROCESS	5	0	0	1	1	1
G4_vs_Ctrl	Upregulated	GOBP_NEGATIVE_REGULATION_OF_PROTEIN_FOLDING	5	0	0	1	1	1
G4_vs_Ctrl	Upregulated	GOBP_NEGATIVE_REGULATION_OF_PROTEIN_K63_LINKED_UBIQUITINATION	5	1	0.2	1	1	1	84875
G4_vs_Ctrl	Upregulated	GOBP_NEGATIVE_REGULATION_OF_PROTEIN_TARGETING_TO_MEMBRANE	6	1	0.166667	1	1	1	2664
G4_vs_Ctrl	Upregulated	GOBP_NEGATIVE_REGULATION_OF_PROTEIN_TARGETING_TO_MITOCHONDRION	6	0	0	1	1	1
G4_vs_Ctrl	Upregulated	GOBP_NEGATIVE_REGULATION_OF_RAC_PROTEIN_SIGNAL_TRANSDUCTION	6	2	0.333333	1	1	1	83478/50861
G4_vs_Ctrl	Upregulated	GOBP_NEGATIVE_REGULATION_OF_RECEPTOR_BINDING	6	4	0.666667	1	1	1	8751/9370/3586/5792
G4_vs_Ctrl	Upregulated	GOBP_NEGATIVE_REGULATION_OF_RECEPTOR_RECYCLING	5	2	0.4	1	1	1	3949/50852
G4_vs_Ctrl	Upregulated	GOBP_NEGATIVE_REGULATION_OF_RELAXATION_OF_MUSCLE	7	0	0	1	1	1
G4_vs_Ctrl	Upregulated	GOBP_NEGATIVE_REGULATION_OF_RESPIRATORY_BURST_INVOLVED_IN_INFLAMMATORY_RESPONSE	5	3	0.6	1	1	1	2896/6223/56833
G4_vs_Ctrl	Upregulated	GOBP_NEGATIVE_REGULATION_OF_RESPONSE_TO_DRUG	14	0	0	1	1	1
G4_vs_Ctrl	Upregulated	GOBP_NEGATIVE_REGULATION_OF_SATELLITE_CELL_DIFFERENTIATION	5	0	0	1	1	1
G4_vs_Ctrl	Upregulated	GOBP_NEGATIVE_REGULATION_OF_SECONDARY_METABOLITE_BIOSYNTHETIC_PROCESS	5	1	0.2	1	1	1	126321
G4_vs_Ctrl	Upregulated	GOBP_NEGATIVE_REGULATION_OF_SMOOTH_MUSCLE_CELL_CHEMOTAXIS	5	2	0.4	1	1	1	199/57175
G4_vs_Ctrl	Upregulated	GOBP_NEGATIVE_REGULATION_OF_SOMATIC_STEM_CELL_POPULATION_MAINTENANCE	5	0	0	1	1	1
G4_vs_Ctrl	Upregulated	GOBP_NEGATIVE_REGULATION_OF_STEROID_HORMONE_SECRETION	5	1	0.2	1	1	1	706
G4_vs_Ctrl	Upregulated	GOBP_NEGATIVE_REGULATION_OF_SYNCYTIUM_FORMATION_BY_PLASMA_MEMBRANE_FUSION	5	2	0.4	1	1	1	3627/10411
G4_vs_Ctrl	Upregulated	GOBP_NEGATIVE_REGULATION_OF_T_HELPER_2_CELL_DIFFERENTIATION	5	2	0.4	1	1	1	301/3142
G4_vs_Ctrl	Upregulated	GOBP_NEGATIVE_REGULATION_OF_TELOMERE_CAPPING	8	0	0	1	1	1
G4_vs_Ctrl	Upregulated	GOBP_NEGATIVE_REGULATION_OF_TOLL_LIKE_RECEPTOR_9_SIGNALING_PATHWAY	5	2	0.4	1	1	1	5538/338382
G4_vs_Ctrl	Upregulated	GOBP_NEGATIVE_REGULATION_OF_TRANSCRIPTION_REGULATORY_REGION_DNA_BINDING	5	1	0.2	1	1	1	6664
G4_vs_Ctrl	Upregulated	GOBP_NEGATIVE_REGULATION_OF_TRANSMISSION_OF_NERVE_IMPULSE	5	1	0.2	1	1	1	552
G4_vs_Ctrl	Upregulated	GOBP_NEGATIVE_REGULATION_OF_TRIGLYCERIDE_BIOSYNTHETIC_PROCESS	6	1	0.166667	1	1	1	150094
G4_vs_Ctrl	Upregulated	GOBP_NEGATIVE_REGULATION_OF_TYPE_B_PANCREATIC_CELL_APOPTOTIC_PROCESS	6	2	0.333333	1	1	1	6934/7466
G4_vs_Ctrl	Upregulated	GOBP_NEGATIVE_REGULATION_OF_URINE_VOLUME	5	3	0.6	1	1	1	112/554/6521
G4_vs_Ctrl	Upregulated	GOBP_NEGATIVE_REGULATION_OF_VASCULAR_ASSOCIATED_SMOOTH_MUSCLE_CELL_APOPTOTIC_PROCESS	7	1	0.142857	1	1	1	1786
G4_vs_Ctrl	Upregulated	GOBP_NEGATIVE_REGULATION_OF_VASCULAR_ENDOTHELIAL_GROWTH_FACTOR_PRODUCTION	28	0	0	1	1	1
G4_vs_Ctrl	Upregulated	GOBP_NEGATIVE_REGULATION_OF_VERY_LOW_DENSITY_LIPOPROTEIN_PARTICLE_REMODELING	6	1	0.166667	1	1	1	51129
G4_vs_Ctrl	Upregulated	GOBP_NEGATIVE_REGULATION_OF_WOUND_HEALING_SPREADING_OF_EPIDERMAL_CELLS	5	1	0.2	1	1	1	90102
G4_vs_Ctrl	Upregulated	GOBP_NEPHRIC_DUCT_FORMATION	5	0	0	1	1	1
G4_vs_Ctrl	Upregulated	GOBP_NEUROBLAST_DIFFERENTIATION	8	2	0.25	1	1	1	147040/4854
G4_vs_Ctrl	Upregulated	GOBP_NEUROBLAST_MIGRATION	6	0	0	1	1	1
G4_vs_Ctrl	Upregulated	GOBP_NEURON_FATE_DETERMINATION	10	0	0	1	1	1
G4_vs_Ctrl	Upregulated	GOBP_NEURON_GLIAL_CELL_SIGNALING	5	3	0.6	1	1	1	147/146/2550
G4_vs_Ctrl	Upregulated	GOBP_NEUROTRANSMITTER_LOADING_INTO_SYNAPTIC_VESICLE	7	3	0.428571	1	1	1	26503/57030/6571
G4_vs_Ctrl	Upregulated	GOBP_NEUROTROPHIN_PRODUCTION	5	2	0.4	1	1	1	134/9001
G4_vs_Ctrl	Upregulated	GOBP_NEUTROPHIL_MEDIATED_KILLING_OF_GRAM_NEGATIVE_BACTERIUM	7	0	0	1	1	1
G4_vs_Ctrl	Upregulated	GOBP_NITROGEN_UTILIZATION	5	2	0.4	1	1	1	435/581
G4_vs_Ctrl	Upregulated	GOBP_NORADRENERGIC_NEURON_DEVELOPMENT	5	1	0.2	1	1	1	55906
G4_vs_Ctrl	Upregulated	GOBP_NUCLEAR_TRANSCRIBED_MRNA_CATABOLIC_PROCESS_NO_GO_DECAY	6	0	0	1	1	1
G4_vs_Ctrl	Upregulated	GOBP_NUCLEOLAR_CHROMATIN_ORGANIZATION	11	0	0	1	1	1
G4_vs_Ctrl	Upregulated	GOBP_OLIGOPEPTIDE_IMPORT_ACROSS_PLASMA_MEMBRANE	5	2	0.4	1	1	1	51296/23657
G4_vs_Ctrl	Upregulated	GOBP_OOCYTE_ANTERIOR_POSTERIOR_AXIS_SPECIFICATION	6	0	0	1	1	1
G4_vs_Ctrl	Upregulated	GOBP_OOCYTE_CONSTRUCTION	8	0	0	1	1	1
G4_vs_Ctrl	Upregulated	GOBP_OPTIC_CUP_MORPHOGENESIS_INVOLVED_IN_CAMERA_TYPE_EYE_DEVELOPMENT	7	2	0.285714	1	1	1	220/6664
G4_vs_Ctrl	Upregulated	GOBP_OPTIC_NERVE_MORPHOGENESIS	6	2	0.333333	1	1	1	2048/2737
G4_vs_Ctrl	Upregulated	GOBP_ORNITHINE_METABOLIC_PROCESS	8	3	0.375	1	1	1	5832/435/113451
G4_vs_Ctrl	Upregulated	GOBP_OTOLITH_MORPHOGENESIS	5	2	0.4	1	1	1	121227/125488
G4_vs_Ctrl	Upregulated	GOBP_OVIDUCT_DEVELOPMENT	6	2	0.333333	1	1	1	718/54206
G4_vs_Ctrl	Upregulated	GOBP_OXYGEN_METABOLIC_PROCESS	8	0	0	1	1	1
G4_vs_Ctrl	Upregulated	GOBP_PANCREATIC_A_CELL_DIFFERENTIATION	10	1	0.1	1	1	1	2627
G4_vs_Ctrl	Upregulated	GOBP_PARACELLULAR_TRANSPORT	7	2	0.285714	1	1	1	24146/1364
G4_vs_Ctrl	Upregulated	GOBP_PARALLEL_ACTIN_FILAMENT_BUNDLE_ASSEMBLY	7	3	0.428571	1	1	1	199/6624/84501
G4_vs_Ctrl	Upregulated	GOBP_PARATHYROID_GLAND_DEVELOPMENT	7	0	0	1	1	1
G4_vs_Ctrl	Upregulated	GOBP_PATTERN_SPECIFICATION_INVOLVED_IN_KIDNEY_DEVELOPMENT	8	2	0.25	1	1	1	153572/130497
G4_vs_Ctrl	Upregulated	GOBP_PENILE_ERECTION	5	1	0.2	1	1	1	100
G4_vs_Ctrl	Upregulated	GOBP_PEPTIDOGLYCAN_METABOLIC_PROCESS	6	0	0	1	1	1
G4_vs_Ctrl	Upregulated	GOBP_PEPTIDYL_ARGININE_METHYLATION	5	0	0	1	1	1
G4_vs_Ctrl	Upregulated	GOBP_PEPTIDYL_HISTIDINE_MODIFICATION	9	0	0	1	1	1
G4_vs_Ctrl	Upregulated	GOBP_PEPTIDYL_LYSINE_DEACETYLATION	5	0	0	1	1	1
G4_vs_Ctrl	Upregulated	GOBP_PH_REDUCTION	7	3	0.428571	1	1	1	525/6508/10312
G4_vs_Ctrl	Upregulated	GOBP_PHENYLPROPANOID_METABOLIC_PROCESS	7	2	0.285714	1	1	1	1548/1565
G4_vs_Ctrl	Upregulated	GOBP_PHOSPHAGEN_METABOLIC_PROCESS	5	0	0	1	1	1
G4_vs_Ctrl	Upregulated	GOBP_PHOSPHATIDYLGLYCEROL_BIOSYNTHETIC_PROCESS	6	0	0	1	1	1
G4_vs_Ctrl	Upregulated	GOBP_PHOSPHOLIPASE_C_ACTIVATING_SEROTONIN_RECEPTOR_SIGNALING_PATHWAY	6	2	0.333333	1	1	1	3357/5331
G4_vs_Ctrl	Upregulated	GOBP_PHOTORECEPTOR_CELL_MORPHOGENESIS	5	2	0.4	1	1	1	57010/84879
G4_vs_Ctrl	Upregulated	GOBP_POLAR_BODY_EXTRUSION_AFTER_MEIOTIC_DIVISIONS	5	1	0.2	1	1	1	84501
G4_vs_Ctrl	Upregulated	GOBP_POLYOL_CATABOLIC_PROCESS	10	0	0	1	1	1
G4_vs_Ctrl	Upregulated	GOBP_POSITIVE_REGULATION_OF_ACROSOME_REACTION	11	1	0.0909091	1	1	1	8912
G4_vs_Ctrl	Upregulated	GOBP_POSITIVE_REGULATION_OF_ACTIVIN_RECEPTOR_SIGNALING_PATHWAY	6	0	0	1	1	1
G4_vs_Ctrl	Upregulated	GOBP_POSITIVE_REGULATION_OF_AGGREPHAGY	6	0	0	1	1	1
G4_vs_Ctrl	Upregulated	GOBP_POSITIVE_REGULATION_OF_ANTIMICROBIAL_HUMORAL_RESPONSE	7	0	0	1	1	1
G4_vs_Ctrl	Upregulated	GOBP_POSITIVE_REGULATION_OF_ARACHIDONATE_SECRETION	5	2	0.4	1	1	1	4282/22925
G4_vs_Ctrl	Upregulated	GOBP_POSITIVE_REGULATION_OF_AUTOPHAGOSOME_MATURATION	7	0	0	1	1	1
G4_vs_Ctrl	Upregulated	GOBP_POSITIVE_REGULATION_OF_BLOOD_VESSEL_REMODELING	6	0	0	1	1	1
G4_vs_Ctrl	Upregulated	GOBP_POSITIVE_REGULATION_OF_CARDIAC_MUSCLE_ADAPTATION	10	1	0.1	1	1	1	187
G4_vs_Ctrl	Upregulated	GOBP_POSITIVE_REGULATION_OF_CELL_ADHESION_MOLECULE_PRODUCTION	5	1	0.2	1	1	1	857
G4_vs_Ctrl	Upregulated	GOBP_POSITIVE_REGULATION_OF_CELL_GROWTH_INVOLVED_IN_CARDIAC_MUSCLE_CELL_DEVELOPMENT	8	1	0.125	1	1	1	1906
G4_vs_Ctrl	Upregulated	GOBP_POSITIVE_REGULATION_OF_CELL_PROLIFERATION_IN_BONE_MARROW	6	3	0.5	1	1	1	2263/51176/6464
G4_vs_Ctrl	Upregulated	GOBP_POSITIVE_REGULATION_OF_CELLULAR_PH_REDUCTION	5	1	0.2	1	1	1	552
G4_vs_Ctrl	Upregulated	GOBP_POSITIVE_REGULATION_OF_CEREBELLAR_GRANULE_CELL_PRECURSOR_PROLIFERATION	5	0	0	1	1	1
G4_vs_Ctrl	Upregulated	GOBP_POSITIVE_REGULATION_OF_CHEMOKINE_C_X_C_MOTIF_LIGAND_1_PRODUCTION	5	2	0.4	1	1	1	23765/59341
G4_vs_Ctrl	Upregulated	GOBP_POSITIVE_REGULATION_OF_CIRCADIAN_SLEEP_WAKE_CYCLE_SLEEP	6	0	0	1	1	1
G4_vs_Ctrl	Upregulated	GOBP_POSITIVE_REGULATION_OF_CONNECTIVE_TISSUE_REPLACEMENT	12	0	0	1	1	1
G4_vs_Ctrl	Upregulated	GOBP_POSITIVE_REGULATION_OF_CYTOPLASMIC_MRNA_PROCESSING_BODY_ASSEMBLY	6	0	0	1	1	1
G4_vs_Ctrl	Upregulated	GOBP_POSITIVE_REGULATION_OF_DENDRITIC_SPINE_MAINTENANCE	5	2	0.4	1	1	1	348/4739
G4_vs_Ctrl	Upregulated	GOBP_POSITIVE_REGULATION_OF_DNA_CATABOLIC_PROCESS	5	2	0.4	1	1	1	581/3569
G4_vs_Ctrl	Upregulated	GOBP_POSITIVE_REGULATION_OF_DNA_DAMAGE_CHECKPOINT	5	0	0	1	1	1
G4_vs_Ctrl	Upregulated	GOBP_POSITIVE_REGULATION_OF_DOPAMINE_RECEPTOR_SIGNALING_PATHWAY	5	1	0.2	1	1	1	858
G4_vs_Ctrl	Upregulated	GOBP_POSITIVE_REGULATION_OF_DOPAMINE_SECRETION	7	2	0.285714	1	1	1	6387/6857
G4_vs_Ctrl	Upregulated	GOBP_POSITIVE_REGULATION_OF_ENAMEL_MINERALIZATION	5	0	0	1	1	1
G4_vs_Ctrl	Upregulated	GOBP_POSITIVE_REGULATION_OF_EXIT_FROM_MITOSIS	5	4	0.8	1	1	1	332/113130/7040/11065
G4_vs_Ctrl	Upregulated	GOBP_POSITIVE_REGULATION_OF_FERTILIZATION	5	1	0.2	1	1	1	10184
G4_vs_Ctrl	Upregulated	GOBP_POSITIVE_REGULATION_OF_GAP_JUNCTION_ASSEMBLY	7	1	0.142857	1	1	1	857
G4_vs_Ctrl	Upregulated	GOBP_POSITIVE_REGULATION_OF_GASTRO_INTESTINAL_SYSTEM_SMOOTH_MUSCLE_CONTRACTION	5	1	0.2	1	1	1	3815
G4_vs_Ctrl	Upregulated	GOBP_POSITIVE_REGULATION_OF_GASTRULATION	7	3	0.428571	1	1	1	130497/642658/26011
G4_vs_Ctrl	Upregulated	GOBP_POSITIVE_REGULATION_OF_GLOMERULUS_DEVELOPMENT	5	1	0.2	1	1	1	9241
G4_vs_Ctrl	Upregulated	GOBP_POSITIVE_REGULATION_OF_GLUCOCORTICOID_SECRETION	6	1	0.166667	1	1	1	84417
G4_vs_Ctrl	Upregulated	GOBP_POSITIVE_REGULATION_OF_GONAD_DEVELOPMENT	9	0	0	1	1	1
G4_vs_Ctrl	Upregulated	GOBP_POSITIVE_REGULATION_OF_HAIR_FOLLICLE_MATURATION	5	2	0.4	1	1	1	7042/7480
G4_vs_Ctrl	Upregulated	GOBP_POSITIVE_REGULATION_OF_HIGH_DENSITY_LIPOPROTEIN_PARTICLE_CLEARANCE	7	2	0.285714	1	1	1	9388/54209
G4_vs_Ctrl	Upregulated	GOBP_POSITIVE_REGULATION_OF_HYDROGEN_PEROXIDE_MEDIATED_PROGRAMMED_CELL_DEATH	5	2	0.4	1	1	1	27086/5074
G4_vs_Ctrl	Upregulated	GOBP_POSITIVE_REGULATION_OF_HYDROGEN_PEROXIDE_METABOLIC_PROCESS	6	2	0.333333	1	1	1	6622/7755
G4_vs_Ctrl	Upregulated	GOBP_POSITIVE_REGULATION_OF_IMMATURE_T_CELL_PROLIFERATION	6	2	0.333333	1	1	1	50943/8767
G4_vs_Ctrl	Upregulated	GOBP_POSITIVE_REGULATION_OF_INTERLEUKIN_1_ALPHA_PRODUCTION	7	3	0.428571	1	1	1	3603/5027/6284
G4_vs_Ctrl	Upregulated	GOBP_POSITIVE_REGULATION_OF_INTERLEUKIN_23_PRODUCTION	7	4	0.571429	1	1	1	64581/23765/4615/5336
G4_vs_Ctrl	Upregulated	GOBP_POSITIVE_REGULATION_OF_INTRACELLULAR_LIPID_TRANSPORT	5	1	0.2	1	1	1	302
G4_vs_Ctrl	Upregulated	GOBP_POSITIVE_REGULATION_OF_KERATINOCYTE_APOPTOTIC_PROCESS	5	2	0.4	1	1	1	2934/6424
G4_vs_Ctrl	Upregulated	GOBP_POSITIVE_REGULATION_OF_LYSOSOMAL_PROTEIN_CATABOLIC_PROCESS	5	2	0.4	1	1	1	3949/4035
G4_vs_Ctrl	Upregulated	GOBP_POSITIVE_REGULATION_OF_MAPKKK_CASCADE_BY_FIBROBLAST_GROWTH_FACTOR_RECEPTOR_SIGNALING_PATHWAY	5	2	0.4	1	1	1	2260/152831
G4_vs_Ctrl	Upregulated	GOBP_POSITIVE_REGULATION_OF_MELANOCYTE_DIFFERENTIATION	5	2	0.4	1	1	1	56999/9839
G4_vs_Ctrl	Upregulated	GOBP_POSITIVE_REGULATION_OF_MICROGLIAL_CELL_ACTIVATION	10	3	0.3	1	1	1	6348/1075/54209
G4_vs_Ctrl	Upregulated	GOBP_POSITIVE_REGULATION_OF_MICROTUBULE_DEPOLYMERIZATION	5	2	0.4	1	1	1	11075/59341
G4_vs_Ctrl	Upregulated	GOBP_POSITIVE_REGULATION_OF_MITOCHONDRIAL_TRANSLATION	17	0	0	1	1	1
G4_vs_Ctrl	Upregulated	GOBP_POSITIVE_REGULATION_OF_MONOOXYGENASE_ACTIVITY	6	1	0.166667	1	1	1	2643
G4_vs_Ctrl	Upregulated	GOBP_POSITIVE_REGULATION_OF_MUCUS_SECRETION	5	1	0.2	1	1	1	1535
G4_vs_Ctrl	Upregulated	GOBP_POSITIVE_REGULATION_OF_NATURAL_KILLER_CELL_CHEMOTAXIS	5	3	0.6	1	1	1	6348/6351/6352
G4_vs_Ctrl	Upregulated	GOBP_POSITIVE_REGULATION_OF_NEUTROPHIL_APOPTOTIC_PROCESS	5	3	0.6	1	1	1	301/338442/5293
G4_vs_Ctrl	Upregulated	GOBP_POSITIVE_REGULATION_OF_NITRIC_OXIDE_MEDIATED_SIGNAL_TRANSDUCTION	5	1	0.2	1	1	1	3791
G4_vs_Ctrl	Upregulated	GOBP_POSITIVE_REGULATION_OF_PHOSPHOLIPASE_C_ACTIVATING_G_PROTEIN_COUPLED_RECEPTOR_SIGNALING_PATHWAY	7	3	0.428571	1	1	1	2850/5311/5997
G4_vs_Ctrl	Upregulated	GOBP_POSITIVE_REGULATION_OF_POTASSIUM_ION_TRANSMEMBRANE_TRANSPORTER_ACTIVITY	6	0	0	1	1	1
G4_vs_Ctrl	Upregulated	GOBP_POSITIVE_REGULATION_OF_PROTEIN_LOCALIZATION_TO_CAJAL_BODY	10	0	0	1	1	1
G4_vs_Ctrl	Upregulated	GOBP_POSITIVE_REGULATION_OF_PROTEIN_LOCALIZATION_TO_CENTROSOME	7	0	0	1	1	1
G4_vs_Ctrl	Upregulated	GOBP_POSITIVE_REGULATION_OF_RESPONSE_TO_NUTRIENT_LEVELS	5	1	0.2	1	1	1	2200
G4_vs_Ctrl	Upregulated	GOBP_POSITIVE_REGULATION_OF_RNA_EXPORT_FROM_NUCLEUS	5	0	0	1	1	1
G4_vs_Ctrl	Upregulated	GOBP_POSITIVE_REGULATION_OF_SARCOMERE_ORGANIZATION	6	2	0.333333	1	1	1	1906/5587
G4_vs_Ctrl	Upregulated	GOBP_POSITIVE_REGULATION_OF_SIGNALING_RECEPTOR_ACTIVITY	7	1	0.142857	1	1	1	3586
G4_vs_Ctrl	Upregulated	GOBP_POSITIVE_REGULATION_OF_SKELETAL_MUSCLE_TISSUE_REGENERATION	5	0	0	1	1	1
G4_vs_Ctrl	Upregulated	GOBP_POSITIVE_REGULATION_OF_STRESS_GRANULE_ASSEMBLY	5	0	0	1	1	1
G4_vs_Ctrl	Upregulated	GOBP_POSITIVE_REGULATION_OF_SYNAPTIC_TRANSMISSION_CHOLINERGIC	7	1	0.142857	1	1	1	6869
G4_vs_Ctrl	Upregulated	GOBP_POSITIVE_REGULATION_OF_SYNAPTIC_VESICLE_EXOCYTOSIS	5	2	0.4	1	1	1	9498/6857
G4_vs_Ctrl	Upregulated	GOBP_POSITIVE_REGULATION_OF_SYNAPTIC_VESICLE_RECYCLING	7	0	0	1	1	1
G4_vs_Ctrl	Upregulated	GOBP_POSITIVE_REGULATION_OF_TELOMERASE_RNA_LOCALIZATION_TO_CAJAL_BODY	9	0	0	1	1	1
G4_vs_Ctrl	Upregulated	GOBP_POSITIVE_REGULATION_OF_TELOMERE_CAPPING	5	0	0	1	1	1
G4_vs_Ctrl	Upregulated	GOBP_POSITIVE_REGULATION_OF_TELOMERE_MAINTENANCE_VIA_TELOMERE_LENGTHENING	26	0	0	1	1	1
G4_vs_Ctrl	Upregulated	GOBP_POSITIVE_REGULATION_OF_TISSUE_REMODELING	23	0	0	1	1	1
G4_vs_Ctrl	Upregulated	GOBP_POSITIVE_REGULATION_OF_TOLL_LIKE_RECEPTOR_7_SIGNALING_PATHWAY	5	1	0.2	1	1	1	80231
G4_vs_Ctrl	Upregulated	GOBP_POSITIVE_REGULATION_OF_TOLL_LIKE_RECEPTOR_9_SIGNALING_PATHWAY	6	0	0	1	1	1
G4_vs_Ctrl	Upregulated	GOBP_POSITIVE_REGULATION_OF_TOOTH_MINERALIZATION	8	0	0	1	1	1
G4_vs_Ctrl	Upregulated	GOBP_POSITIVE_REGULATION_OF_TRANSCRIPTION_BY_GLUCOSE	6	0	0	1	1	1
G4_vs_Ctrl	Upregulated	GOBP_POSITIVE_REGULATION_OF_TRANSCRIPTION_BY_RNA_POLYMERASE_III	18	0	0	1	1	1
G4_vs_Ctrl	Upregulated	GOBP_POSITIVE_REGULATION_OF_TRANSCRIPTION_OF_NUCLEOLAR_LARGE_RRNA_BY_RNA_POLYMERASE_I	10	0	0	1	1	1
G4_vs_Ctrl	Upregulated	GOBP_POSITIVE_REGULATION_OF_TRANSLATION_IN_RESPONSE_TO_ENDOPLASMIC_RETICULUM_STRESS	5	0	0	1	1	1
G4_vs_Ctrl	Upregulated	GOBP_POSITIVE_REGULATION_OF_TRANSLATION_IN_RESPONSE_TO_STRESS	8	0	0	1	1	1
G4_vs_Ctrl	Upregulated	GOBP_POSITIVE_REGULATION_OF_TRANSMISSION_OF_NERVE_IMPULSE	7	1	0.142857	1	1	1	2629
G4_vs_Ctrl	Upregulated	GOBP_POSITIVE_REGULATION_OF_TRIGLYCERIDE_CATABOLIC_PROCESS	8	0	0	1	1	1
G4_vs_Ctrl	Upregulated	GOBP_POSITIVE_REGULATION_OF_TYPE_B_PANCREATIC_CELL_APOPTOTIC_PROCESS	5	2	0.4	1	1	1	11132/3569
G4_vs_Ctrl	Upregulated	GOBP_POSITIVE_REGULATION_OF_VASCULAR_WOUND_HEALING	6	3	0.5	1	1	1	2303/64094/7494
G4_vs_Ctrl	Upregulated	GOBP_POSITIVE_REGULATION_OF_WOUND_HEALING_SPREADING_OF_EPIDERMAL_CELLS	6	0	0	1	1	1
G4_vs_Ctrl	Upregulated	GOBP_POST_EMBRYONIC_ANIMAL_MORPHOGENESIS	6	0	0	1	1	1
G4_vs_Ctrl	Upregulated	GOBP_POST_TRANSLATIONAL_PROTEIN_MODIFICATION	989	162	0.163802	1	1	0.770607	2534/25937/330/10758/64761/51564/10362/4287/11186/56852/55743/51548/8555/57542/8216/9929/706/5905/114088/3091/57761/54941/56271/23087/8767/29997/56829/857/6804/84182/54780/27338/5414/80279/11275/7466/23220/867/83892/83461/84727/23328/26271/10475/868/64135/55223/26232/64175/991/7128/1958/8835/7706/117854/83637/1959/1017/9111/10616/55906/7186/7732/84231/10401/6737/85363/10346/91107/26191/4803/1643/1840/10956/2295/408/57559/83666/54956/51191/144165/7786/57161/92912/5371/55215/22980/409/8535/8915/51514/285362/890/55016/54491/26249/89122/1029/79668/25827/7345/81559/9246/65264/23623/126119/7805/553115/25893/151636/80149/5580/3429/27018/5479/64127/55159/81844/8460/161725/10491/8507/148203/54625/253980/11065/8877/220441/56975/285498/196403/84875/284023/221687/1728/84282/575/7318/7325/754/23194/9021/11274/8651/51547/9636/339451/123879/5478/92714/57162/11060/343070/5987/286827/147040/54492/440561/158880/54551/493861/83593
G4_vs_Ctrl	Upregulated	GOBP_PRIMARY_AMINO_COMPOUND_BIOSYNTHETIC_PROCESS	6	1	0.166667	1	1	1	113451
G4_vs_Ctrl	Upregulated	GOBP_PRIMITIVE_ERYTHROCYTE_DIFFERENTIATION	5	0	0	1	1	1
G4_vs_Ctrl	Upregulated	GOBP_PROLACTIN_SECRETION	5	1	0.2	1	1	1	18
G4_vs_Ctrl	Upregulated	GOBP_PROLACTIN_SIGNALING_PATHWAY	5	1	0.2	1	1	1	5618
G4_vs_Ctrl	Upregulated	GOBP_PROSTHETIC_GROUP_METABOLIC_PROCESS	6	0	0	1	1	1
G4_vs_Ctrl	Upregulated	GOBP_PROTEIN_BRANCHED_POLYUBIQUITINATION	19	0	0	1	1	1
G4_vs_Ctrl	Upregulated	GOBP_PROTEIN_DE_ADP_RIBOSYLATION	6	0	0	1	1	1
G4_vs_Ctrl	Upregulated	GOBP_PROTEIN_DEGLUTAMYLATION	8	0	0	1	1	1
G4_vs_Ctrl	Upregulated	GOBP_PROTEIN_DENEDDYLATION	11	0	0	1	1	1
G4_vs_Ctrl	Upregulated	GOBP_PROTEIN_DESUMOYLATION	9	0	0	1	1	1
G4_vs_Ctrl	Upregulated	GOBP_PROTEIN_IMPORT_INTO_MITOCHONDRIAL_MATRIX	24	0	0	1	1	1
G4_vs_Ctrl	Upregulated	GOBP_PROTEIN_IMPORT_INTO_PEROXISOME_MATRIX_RECEPTOR_RECYCLING	7	0	0	1	1	1
G4_vs_Ctrl	Upregulated	GOBP_PROTEIN_IMPORT_INTO_PEROXISOME_MATRIX_SUBSTRATE_RELEASE	5	0	0	1	1	1
G4_vs_Ctrl	Upregulated	GOBP_PROTEIN_INSERTION_INTO_ER_MEMBRANE_BY_STOP_TRANSFER_MEMBRANE_ANCHOR_SEQUENCE	11	0	0	1	1	1
G4_vs_Ctrl	Upregulated	GOBP_PROTEIN_INSERTION_INTO_MEMBRANE_FROM_INNER_SIDE	5	0	0	1	1	1
G4_vs_Ctrl	Upregulated	GOBP_PROTEIN_INSERTION_INTO_MITOCHONDRIAL_INNER_MEMBRANE	13	0	0	1	1	1
G4_vs_Ctrl	Upregulated	GOBP_PROTEIN_INSERTION_INTO_MITOCHONDRIAL_OUTER_MEMBRANE	12	0	0	1	1	1
G4_vs_Ctrl	Upregulated	GOBP_PROTEIN_LOCALIZATION_TO_CENP_A_CONTAINING_CHROMATIN	18	0	0	1	1	1
G4_vs_Ctrl	Upregulated	GOBP_PROTEIN_LOCALIZATION_TO_CYTOPLASMIC_STRESS_GRANULE	8	0	0	1	1	1
G4_vs_Ctrl	Upregulated	GOBP_PROTEIN_LOCALIZATION_TO_PLASMA_MEMBRANE_RAFT	5	2	0.4	1	1	1	857/91663
G4_vs_Ctrl	Upregulated	GOBP_PROTEIN_MODIFICATION_BY_SMALL_PROTEIN_CONJUGATION	819	133	0.162393	1	1	0.770607	2534/25937/330/10758/51564/10362/11186/56852/55743/8555/57542/8216/706/5905/114088/3091/57761/54941/56271/23087/8767/857/6804/54780/27338/5414/80279/11275/7466/23220/867/83892/83461/84727/23328/26271/10475/868/64135/55223/26232/991/7128/1958/8835/7706/117854/83637/1959/9111/10616/55906/7186/7732/84231/10401/6737/85363/10346/91107/26191/4803/1643/1840/10956/2295/408/51191/144165/57161/92912/5371/55215/22980/409/8535/8915/51514/55016/26249/89122/1029/25827/81559/9246/65264/23623/7805/553115/25893/151636/3429/27018/64127/55159/81844/8507/148203/253980/11065/8877/220441/285498/196403/84875/284023/221687/1728/84282/575/7318/7325/754/23194/9021/8651/51547/9636/339451/123879/5478/92714/57162/11060/343070/5987/286827/147040/54492/440561/54551/493861/83593
G4_vs_Ctrl	Upregulated	GOBP_PROTEIN_OXIDATION	6	4	0.666667	1	1	1	4015/4017/84695/285362
G4_vs_Ctrl	Upregulated	GOBP_PROTEIN_POLYUFMYLATION	5	0	0	1	1	1
G4_vs_Ctrl	Upregulated	GOBP_PROTEIN_PROCESSING_INVOLVED_IN_PROTEIN_TARGETING_TO_MITOCHONDRION	7	0	0	1	1	1
G4_vs_Ctrl	Upregulated	GOBP_PROTEIN_RETENTION_IN_GOLGI_APPARATUS	5	0	0	1	1	1
G4_vs_Ctrl	Upregulated	GOBP_PROTEIN_RNA_COMPLEX_ORGANIZATION	238	13	0.0546218	1	1	0.770607	55692/54960/10659/8175/6223/29997/6737/10262/8444/121053/135295/51065/3692
G4_vs_Ctrl	Upregulated	GOBP_PROTEIN_SIDE_CHAIN_DEGLUTAMYLATION	6	0	0	1	1	1
G4_vs_Ctrl	Upregulated	GOBP_PROTEIN_STORAGE	5	1	0.2	1	1	1	79816
G4_vs_Ctrl	Upregulated	GOBP_PROTEIN_TRANSPORT_INTO_MEMBRANE_RAFT	5	1	0.2	1	1	1	100133941
G4_vs_Ctrl	Upregulated	GOBP_PROTON_MOTIVE_FORCE_DRIVEN_ATP_SYNTHESIS	76	0	0	1	1	1
G4_vs_Ctrl	Upregulated	GOBP_PROXIMAL_DISTAL_PATTERN_FORMATION_INVOLVED_IN_NEPHRON_DEVELOPMENT	5	2	0.4	1	1	1	153572/130497
G4_vs_Ctrl	Upregulated	GOBP_PSYCHOMOTOR_BEHAVIOR	5	3	0.6	1	1	1	113246/1803/3786
G4_vs_Ctrl	Upregulated	GOBP_PULMONARY_ARTERY_MORPHOGENESIS	6	1	0.166667	1	1	1	182
G4_vs_Ctrl	Upregulated	GOBP_PURINE_DEOXYRIBONUCLEOSIDE_METABOLIC_PROCESS	5	2	0.4	1	1	1	100/4860
G4_vs_Ctrl	Upregulated	GOBP_PURINE_NUCLEOSIDE_TRANSMEMBRANE_TRANSPORT	5	0	0	1	1	1
G4_vs_Ctrl	Upregulated	GOBP_PYRUVATE_CATABOLIC_PROCESS	5	0	0	1	1	1
G4_vs_Ctrl	Upregulated	GOBP_PYRUVATE_TRANSPORT	8	0	0	1	1	1
G4_vs_Ctrl	Upregulated	GOBP_QUINOLINATE_BIOSYNTHETIC_PROCESS	5	2	0.4	1	1	1	23498/8942
G4_vs_Ctrl	Upregulated	GOBP_QUINOLINATE_METABOLIC_PROCESS	6	2	0.333333	1	1	1	23498/8942
G4_vs_Ctrl	Upregulated	GOBP_RAL_PROTEIN_SIGNAL_TRANSDUCTION	6	0	0	1	1	1
G4_vs_Ctrl	Upregulated	GOBP_RANDOM_INACTIVATION_OF_X_CHROMOSOME	14	0	0	1	1	1
G4_vs_Ctrl	Upregulated	GOBP_RECEPTOR_LOCALIZATION_TO_NON_MOTILE_CILIUM	5	1	0.2	1	1	1	200894
G4_vs_Ctrl	Upregulated	GOBP_RECEPTOR_MEDIATED_ENDOCYTOSIS_INVOLVED_IN_CHOLESTEROL_TRANSPORT	9	2	0.222222	1	1	1	302/3949
G4_vs_Ctrl	Upregulated	GOBP_RECEPTOR_MEDIATED_VIRION_ATTACHMENT_TO_HOST_CELL	7	4	0.571429	1	1	1	1803/2621/3383/131578
G4_vs_Ctrl	Upregulated	GOBP_REDUCTION_OF_FOOD_INTAKE_IN_RESPONSE_TO_DIETARY_EXCESS	9	3	0.333333	1	1	1	114900/1291/9518
G4_vs_Ctrl	Upregulated	GOBP_REGULATION_OF_AGGREPHAGY	8	0	0	1	1	1
G4_vs_Ctrl	Upregulated	GOBP_REGULATION_OF_AIM2_INFLAMMASOME_COMPLEX_ASSEMBLY	5	4	0.8	1	1	1	2634/115362/3428/81559
G4_vs_Ctrl	Upregulated	GOBP_REGULATION_OF_AMACRINE_CELL_DIFFERENTIATION	7	3	0.428571	1	1	1	10220/7050/60436
G4_vs_Ctrl	Upregulated	GOBP_REGULATION_OF_AMPA_RECEPTOR_ACTIVITY	11	4	0.363636	1	1	1	59283/149111/50488/80863
G4_vs_Ctrl	Upregulated	GOBP_REGULATION_OF_ANAPHASE_PROMOTING_COMPLEX_DEPENDENT_CATABOLIC_PROCESS	5	2	0.4	1	1	1	991/1017
G4_vs_Ctrl	Upregulated	GOBP_REGULATION_OF_ANTIBACTERIAL_PEPTIDE_PRODUCTION	6	1	0.166667	1	1	1	2125
G4_vs_Ctrl	Upregulated	GOBP_REGULATION_OF_ANTIMICROBIAL_HUMORAL_RESPONSE	11	2	0.181818	1	1	1	2125/2627
G4_vs_Ctrl	Upregulated	GOBP_REGULATION_OF_ANTIMICROBIAL_PEPTIDE_PRODUCTION	8	1	0.125	1	1	1	2125
G4_vs_Ctrl	Upregulated	GOBP_REGULATION_OF_APOPTOTIC_PROCESS_IN_BONE_MARROW_CELL	5	3	0.6	1	1	1	2263/51176/10769
G4_vs_Ctrl	Upregulated	GOBP_REGULATION_OF_ARACHIDONATE_SECRETION	6	3	0.5	1	1	1	4282/22925/6850
G4_vs_Ctrl	Upregulated	GOBP_REGULATION_OF_ARGININE_METABOLIC_PROCESS	5	2	0.4	1	1	1	1201/9056
G4_vs_Ctrl	Upregulated	GOBP_REGULATION_OF_ASTROCYTE_ACTIVATION	8	3	0.375	1	1	1	3569/3949/54209
G4_vs_Ctrl	Upregulated	GOBP_REGULATION_OF_ASYMMETRIC_CELL_DIVISION	5	2	0.4	1	1	1	259266/5460
G4_vs_Ctrl	Upregulated	GOBP_REGULATION_OF_AXON_DIAMETER	5	0	0	1	1	1
G4_vs_Ctrl	Upregulated	GOBP_REGULATION_OF_BILE_ACID_SECRETION	5	1	0.2	1	1	1	7124
G4_vs_Ctrl	Upregulated	GOBP_REGULATION_OF_BINDING_OF_SPERM_TO_ZONA_PELLUCIDA	5	1	0.2	1	1	1	5016
G4_vs_Ctrl	Upregulated	GOBP_REGULATION_OF_BRANCHING_INVOLVED_IN_PROSTATE_GLAND_MORPHOGENESIS	5	1	0.2	1	1	1	6422
G4_vs_Ctrl	Upregulated	GOBP_REGULATION_OF_BRANCHING_MORPHOGENESIS_OF_A_NERVE	5	1	0.2	1	1	1	6474
G4_vs_Ctrl	Upregulated	GOBP_REGULATION_OF_CALCIUM_ION_EXPORT_ACROSS_PLASMA_MEMBRANE	6	0	0	1	1	1
G4_vs_Ctrl	Upregulated	GOBP_REGULATION_OF_CALCIUM_ION_IMPORT_INTO_SARCOPLASMIC_RETICULUM	5	0	0	1	1	1
G4_vs_Ctrl	Upregulated	GOBP_REGULATION_OF_CAMKK_AMPK_SIGNALING_CASCADE	5	1	0.2	1	1	1	54209
G4_vs_Ctrl	Upregulated	GOBP_REGULATION_OF_CARDIAC_MUSCLE_TISSUE_DEVELOPMENT	5	1	0.2	1	1	1	2065
G4_vs_Ctrl	Upregulated	GOBP_REGULATION_OF_CARDIOBLAST_DIFFERENTIATION	5	2	0.4	1	1	1	144165/7042
G4_vs_Ctrl	Upregulated	GOBP_REGULATION_OF_CELL_DIFFERENTIATION_INVOLVED_IN_EMBRYONIC_PLACENTA_DEVELOPMENT	5	2	0.4	1	1	1	6615/6789
G4_vs_Ctrl	Upregulated	GOBP_REGULATION_OF_CELL_PROLIFERATION_IN_BONE_MARROW	8	3	0.375	1	1	1	2263/51176/6464
G4_vs_Ctrl	Upregulated	GOBP_REGULATION_OF_CELLULAR_RESPONSE_TO_HEAT	16	0	0	1	1	1
G4_vs_Ctrl	Upregulated	GOBP_REGULATION_OF_CENTROMERE_COMPLEX_ASSEMBLY	6	0	0	1	1	1
G4_vs_Ctrl	Upregulated	GOBP_REGULATION_OF_CEREBELLAR_GRANULE_CELL_PRECURSOR_PROLIFERATION	8	0	0	1	1	1
G4_vs_Ctrl	Upregulated	GOBP_REGULATION_OF_CHAPERONE_MEDIATED_PROTEIN_FOLDING	5	0	0	1	1	1
G4_vs_Ctrl	Upregulated	GOBP_REGULATION_OF_CHLORIDE_TRANSPORT	6	3	0.5	1	1	1	5243/5205/2564
G4_vs_Ctrl	Upregulated	GOBP_REGULATION_OF_CHOLESTEROL_IMPORT	5	1	0.2	1	1	1	9370
G4_vs_Ctrl	Upregulated	GOBP_REGULATION_OF_CIRCULATING_FIBRINOGEN_LEVELS	5	0	0	1	1	1
G4_vs_Ctrl	Upregulated	GOBP_REGULATION_OF_COMPLEMENT_ACTIVATION_ALTERNATIVE_PATHWAY	6	4	0.666667	1	1	1	3075/1378/55061/11326
G4_vs_Ctrl	Upregulated	GOBP_REGULATION_OF_CORTICOSTERONE_SECRETION	6	2	0.333333	1	1	1	84417/706
G4_vs_Ctrl	Upregulated	GOBP_REGULATION_OF_CRISTAE_FORMATION	5	0	0	1	1	1
G4_vs_Ctrl	Upregulated	GOBP_REGULATION_OF_EATING_BEHAVIOR	10	0	0	1	1	1
G4_vs_Ctrl	Upregulated	GOBP_REGULATION_OF_ENAMEL_MINERALIZATION	8	1	0.125	1	1	1	7040
G4_vs_Ctrl	Upregulated	GOBP_REGULATION_OF_ENDOPLASMIC_RETICULUM_TUBULAR_NETWORK_ORGANIZATION	5	0	0	1	1	1
G4_vs_Ctrl	Upregulated	GOBP_REGULATION_OF_ENDOSOME_ORGANIZATION	5	0	0	1	1	1
G4_vs_Ctrl	Upregulated	GOBP_REGULATION_OF_ENDOSOME_SIZE	11	0	0	1	1	1
G4_vs_Ctrl	Upregulated	GOBP_REGULATION_OF_ENDOSOME_TO_PLASMA_MEMBRANE_PROTEIN_TRANSPORT	5	0	0	1	1	1
G4_vs_Ctrl	Upregulated	GOBP_REGULATION_OF_EOSINOPHIL_MIGRATION	5	3	0.6	1	1	1	101/11314/5734
G4_vs_Ctrl	Upregulated	GOBP_REGULATION_OF_FAS_SIGNALING_PATHWAY	6	1	0.166667	1	1	1	6672
G4_vs_Ctrl	Upregulated	GOBP_REGULATION_OF_FEMALE_GONAD_DEVELOPMENT	7	1	0.142857	1	1	1	26471
G4_vs_Ctrl	Upregulated	GOBP_REGULATION_OF_FERMENTATION	5	2	0.4	1	1	1	112464/7157
G4_vs_Ctrl	Upregulated	GOBP_REGULATION_OF_FOCAL_ADHESION_DISASSEMBLY	6	0	0	1	1	1
G4_vs_Ctrl	Upregulated	GOBP_REGULATION_OF_GAMMA_AMINOBUTYRIC_ACID_SECRETION	5	3	0.6	1	1	1	18/2550/5027
G4_vs_Ctrl	Upregulated	GOBP_REGULATION_OF_GLOMERULUS_DEVELOPMENT	6	1	0.166667	1	1	1	9241
G4_vs_Ctrl	Upregulated	GOBP_REGULATION_OF_GLUCOSYLCERAMIDE_CATABOLIC_PROCESS	5	1	0.2	1	1	1	5580
G4_vs_Ctrl	Upregulated	GOBP_REGULATION_OF_GLUTAMATE_RECEPTOR_CLUSTERING	6	1	0.166667	1	1	1	23657
G4_vs_Ctrl	Upregulated	GOBP_REGULATION_OF_GLUTAMATE_SECRETION_NEUROTRANSMISSION	5	0	0	1	1	1
G4_vs_Ctrl	Upregulated	GOBP_REGULATION_OF_GLYCOGEN_CATABOLIC_PROCESS	8	0	0	1	1	1
G4_vs_Ctrl	Upregulated	GOBP_REGULATION_OF_GROWTH_RATE	6	0	0	1	1	1
G4_vs_Ctrl	Upregulated	GOBP_REGULATION_OF_HEART_RATE_BY_CHEMICAL_SIGNAL	6	0	0	1	1	1
G4_vs_Ctrl	Upregulated	GOBP_REGULATION_OF_HIGH_DENSITY_LIPOPROTEIN_PARTICLE_CLEARANCE	11	2	0.181818	1	1	1	9388/54209
G4_vs_Ctrl	Upregulated	GOBP_REGULATION_OF_HIPPOCAMPAL_NEURON_APOPTOTIC_PROCESS	6	2	0.333333	1	1	1	6376/54209
G4_vs_Ctrl	Upregulated	GOBP_REGULATION_OF_HOMOPHILIC_CELL_ADHESION	5	0	0	1	1	1
G4_vs_Ctrl	Upregulated	GOBP_REGULATION_OF_HYDROGEN_PEROXIDE_BIOSYNTHETIC_PROCESS	7	2	0.285714	1	1	1	2534/7755
G4_vs_Ctrl	Upregulated	GOBP_REGULATION_OF_INHIBITORY_SYNAPSE_ASSEMBLY	5	2	0.4	1	1	1	9746/64218
G4_vs_Ctrl	Upregulated	GOBP_REGULATION_OF_INTESTINAL_CHOLESTEROL_ABSORPTION	9	1	0.111111	1	1	1	3952
G4_vs_Ctrl	Upregulated	GOBP_REGULATION_OF_INTESTINAL_LIPID_ABSORPTION	12	2	0.166667	1	1	1	24146/3952
G4_vs_Ctrl	Upregulated	GOBP_REGULATION_OF_INTRINSIC_APOPTOTIC_SIGNALING_PATHWAY_IN_RESPONSE_TO_HYDROGEN_PEROXIDE	7	0	0	1	1	1
G4_vs_Ctrl	Upregulated	GOBP_REGULATION_OF_IRON_ION_TRANSMEMBRANE_TRANSPORT	6	1	0.166667	1	1	1	9843
G4_vs_Ctrl	Upregulated	GOBP_REGULATION_OF_IRON_ION_TRANSPORT	8	2	0.25	1	1	1	567/9843
G4_vs_Ctrl	Upregulated	GOBP_REGULATION_OF_KIDNEY_SIZE	6	0	0	1	1	1
G4_vs_Ctrl	Upregulated	GOBP_REGULATION_OF_KILLING_OF_CELLS_OF_ANOTHER_ORGANISM	5	0	0	1	1	1
G4_vs_Ctrl	Upregulated	GOBP_REGULATION_OF_LEUKOCYTE_ADHESION_TO_ARTERIAL_ENDOTHELIAL_CELL	5	3	0.6	1	1	1	240/9314/7124
G4_vs_Ctrl	Upregulated	GOBP_REGULATION_OF_LIPOPROTEIN_TRANSPORT	5	2	0.4	1	1	1	348/10857
G4_vs_Ctrl	Upregulated	GOBP_REGULATION_OF_LUNG_BLOOD_PRESSURE	5	1	0.2	1	1	1	2643
G4_vs_Ctrl	Upregulated	GOBP_REGULATION_OF_LUTEINIZING_HORMONE_SECRETION	6	1	0.166667	1	1	1	3952
G4_vs_Ctrl	Upregulated	GOBP_REGULATION_OF_MACROPHAGE_FUSION	5	2	0.4	1	1	1	54209/7305
G4_vs_Ctrl	Upregulated	GOBP_REGULATION_OF_MALE_GONAD_DEVELOPMENT	9	0	0	1	1	1
G4_vs_Ctrl	Upregulated	GOBP_REGULATION_OF_MEIOSIS_I	6	2	0.333333	1	1	1	57082/11130
G4_vs_Ctrl	Upregulated	GOBP_REGULATION_OF_MEMBRANE_HYPERPOLARIZATION	5	0	0	1	1	1
G4_vs_Ctrl	Upregulated	GOBP_REGULATION_OF_MESODERM_DEVELOPMENT	7	0	0	1	1	1
G4_vs_Ctrl	Upregulated	GOBP_REGULATION_OF_MESONEPHROS_DEVELOPMENT	5	0	0	1	1	1
G4_vs_Ctrl	Upregulated	GOBP_REGULATION_OF_METANEPHROS_DEVELOPMENT	6	2	0.333333	1	1	1	9370/10409
G4_vs_Ctrl	Upregulated	GOBP_REGULATION_OF_MICROVILLUS_LENGTH	7	2	0.285714	1	1	1	53841/7430
G4_vs_Ctrl	Upregulated	GOBP_REGULATION_OF_MITOCHONDRIAL_MRNA_STABILITY	7	0	0	1	1	1
G4_vs_Ctrl	Upregulated	GOBP_REGULATION_OF_MITOCHONDRIAL_RNA_CATABOLIC_PROCESS	5	0	0	1	1	1
G4_vs_Ctrl	Upregulated	GOBP_REGULATION_OF_MITOCHONDRIAL_TRANSCRIPTION	9	0	0	1	1	1
G4_vs_Ctrl	Upregulated	GOBP_REGULATION_OF_NATURAL_KILLER_CELL_DEGRANULATION	5	2	0.4	1	1	1	3134/3916
G4_vs_Ctrl	Upregulated	GOBP_REGULATION_OF_NEURONAL_ACTION_POTENTIAL	5	1	0.2	1	1	1	2629
G4_vs_Ctrl	Upregulated	GOBP_REGULATION_OF_NEUTROPHIL_MEDIATED_CYTOTOXICITY	6	2	0.333333	1	1	1	1773/1776
G4_vs_Ctrl	Upregulated	GOBP_REGULATION_OF_OOCYTE_MATURATION	7	1	0.142857	1	1	1	6461
G4_vs_Ctrl	Upregulated	GOBP_REGULATION_OF_OPSIN_MEDIATED_SIGNALING_PATHWAY	10	0	0	1	1	1
G4_vs_Ctrl	Upregulated	GOBP_REGULATION_OF_OSTEOCLAST_PROLIFERATION	7	2	0.285714	1	1	1	4828/7128
G4_vs_Ctrl	Upregulated	GOBP_REGULATION_OF_OVARIAN_FOLLICLE_DEVELOPMENT	6	0	0	1	1	1
G4_vs_Ctrl	Upregulated	GOBP_REGULATION_OF_PHENOTYPIC_SWITCHING	6	2	0.333333	1	1	1	1786/93649
G4_vs_Ctrl	Upregulated	GOBP_REGULATION_OF_PHOSPHATIDYLINOSITOL_BIOSYNTHETIC_PROCESS	5	2	0.4	1	1	1	3357/5155
G4_vs_Ctrl	Upregulated	GOBP_REGULATION_OF_PHOSPHATIDYLINOSITOL_DEPHOSPHORYLATION	5	0	0	1	1	1
G4_vs_Ctrl	Upregulated	GOBP_REGULATION_OF_POSTSYNAPTIC_CYTOSOLIC_CALCIUM_ION_CONCENTRATION	9	1	0.111111	1	1	1	3708
G4_vs_Ctrl	Upregulated	GOBP_REGULATION_OF_PRE_MIRNA_PROCESSING	6	1	0.166667	1	1	1	144233
G4_vs_Ctrl	Upregulated	GOBP_REGULATION_OF_PRIMARY_MIRNA_PROCESSING	5	2	0.4	1	1	1	3569/7040
G4_vs_Ctrl	Upregulated	GOBP_REGULATION_OF_PROTEIN_GLYCOSYLATION	9	0	0	1	1	1
G4_vs_Ctrl	Upregulated	GOBP_REGULATION_OF_PROTEIN_LIPIDATION	7	0	0	1	1	1
G4_vs_Ctrl	Upregulated	GOBP_REGULATION_OF_PROTEIN_LOCALIZATION_TO_CENTROSOME	12	0	0	1	1	1
G4_vs_Ctrl	Upregulated	GOBP_REGULATION_OF_PROTEIN_LOCALIZATION_TO_ENDOPLASMIC_RETICULUM	5	0	0	1	1	1
G4_vs_Ctrl	Upregulated	GOBP_REGULATION_OF_RAB_PROTEIN_SIGNAL_TRANSDUCTION	7	0	0	1	1	1
G4_vs_Ctrl	Upregulated	GOBP_REGULATION_OF_RELAXATION_OF_CARDIAC_MUSCLE	6	0	0	1	1	1
G4_vs_Ctrl	Upregulated	GOBP_REGULATION_OF_RELAXATION_OF_MUSCLE	14	0	0	1	1	1
G4_vs_Ctrl	Upregulated	GOBP_REGULATION_OF_REVERSE_CHOLESTEROL_TRANSPORT	5	1	0.2	1	1	1	4035
G4_vs_Ctrl	Upregulated	GOBP_REGULATION_OF_RIBOSOME_BIOGENESIS	6	0	0	1	1	1
G4_vs_Ctrl	Upregulated	GOBP_REGULATION_OF_RYANODINE_SENSITIVE_CALCIUM_RELEASE_CHANNEL_ACTIVITY	5	0	0	1	1	1
G4_vs_Ctrl	Upregulated	GOBP_REGULATION_OF_SALIVA_SECRETION	8	1	0.125	1	1	1	257194
G4_vs_Ctrl	Upregulated	GOBP_REGULATION_OF_SEROTONIN_SECRETION	5	1	0.2	1	1	1	10859
G4_vs_Ctrl	Upregulated	GOBP_REGULATION_OF_SKELETAL_MUSCLE_ACETYLCHOLINE_GATED_CHANNEL_CLUSTERING	9	0	0	1	1	1
G4_vs_Ctrl	Upregulated	GOBP_REGULATION_OF_SKELETAL_MUSCLE_SATELLITE_CELL_PROLIFERATION	13	0	0	1	1	1
G4_vs_Ctrl	Upregulated	GOBP_REGULATION_OF_SNRNA_TRANSCRIPTION_BY_RNA_POLYMERASE_II	5	0	0	1	1	1
G4_vs_Ctrl	Upregulated	GOBP_REGULATION_OF_SODIUM_DEPENDENT_PHOSPHATE_TRANSPORT	5	1	0.2	1	1	1	6424
G4_vs_Ctrl	Upregulated	GOBP_REGULATION_OF_SODIUM_ION_IMPORT_ACROSS_PLASMA_MEMBRANE	5	1	0.2	1	1	1	27347
G4_vs_Ctrl	Upregulated	GOBP_REGULATION_OF_SOMITOGENESIS	6	3	0.5	1	1	1	28514/3955/4851
G4_vs_Ctrl	Upregulated	GOBP_REGULATION_OF_SPERM_CAPACITATION	6	0	0	1	1	1
G4_vs_Ctrl	Upregulated	GOBP_REGULATION_OF_STRESS_GRANULE_ASSEMBLY	9	0	0	1	1	1
G4_vs_Ctrl	Upregulated	GOBP_REGULATION_OF_SYNAPTIC_VESICLE_TRANSPORT	5	0	0	1	1	1
G4_vs_Ctrl	Upregulated	GOBP_REGULATION_OF_SYSTEMIC_ARTERIAL_BLOOD_PRESSURE_BY_NOREPINEPHRINE_EPINEPHRINE	6	0	0	1	1	1
G4_vs_Ctrl	Upregulated	GOBP_REGULATION_OF_SYSTEMIC_ARTERIAL_BLOOD_PRESSURE_BY_VASOPRESSIN	5	3	0.6	1	1	1	552/554/5021
G4_vs_Ctrl	Upregulated	GOBP_REGULATION_OF_TELOMERASE_RNA_LOCALIZATION_TO_CAJAL_BODY	12	0	0	1	1	1
G4_vs_Ctrl	Upregulated	GOBP_REGULATION_OF_TELOMERE_CAPPING	14	0	0	1	1	1
G4_vs_Ctrl	Upregulated	GOBP_REGULATION_OF_THYROID_HORMONE_GENERATION	6	1	0.166667	1	1	1	53919
G4_vs_Ctrl	Upregulated	GOBP_REGULATION_OF_TOLL_LIKE_RECEPTOR_7_SIGNALING_PATHWAY	6	1	0.166667	1	1	1	80231
G4_vs_Ctrl	Upregulated	GOBP_REGULATION_OF_TRANSCRIPTION_BY_GLUCOSE	9	0	0	1	1	1
G4_vs_Ctrl	Upregulated	GOBP_REGULATION_OF_TRANSCRIPTION_FROM_RNA_POLYMERASE_II_PROMOTER_BY_GLUCOSE	5	0	0	1	1	1
G4_vs_Ctrl	Upregulated	GOBP_REGULATION_OF_TRANSLATION_IN_RESPONSE_TO_ENDOPLASMIC_RETICULUM_STRESS	10	0	0	1	1	1
G4_vs_Ctrl	Upregulated	GOBP_REGULATION_OF_TRANSLATIONAL_FIDELITY	18	0	0	1	1	1
G4_vs_Ctrl	Upregulated	GOBP_REGULATION_OF_VASCULAR_ASSOCIATED_SMOOTH_MUSCLE_CELL_DEDIFFERENTIATION	6	2	0.333333	1	1	1	93145/5155
G4_vs_Ctrl	Upregulated	GOBP_REGULATION_OF_VERY_LOW_DENSITY_LIPOPROTEIN_PARTICLE_CLEARANCE	5	1	0.2	1	1	1	341
G4_vs_Ctrl	Upregulated	GOBP_REGULATION_OF_VERY_LOW_DENSITY_LIPOPROTEIN_PARTICLE_REMODELING	8	1	0.125	1	1	1	51129
G4_vs_Ctrl	Upregulated	GOBP_REGULATION_OF_WNT_PROTEIN_SECRETION	5	0	0	1	1	1
G4_vs_Ctrl	Upregulated	GOBP_RENAL_CONTROL_OF_PERIPHERAL_VASCULAR_RESISTANCE_INVOLVED_IN_REGULATION_OF_SYSTEMIC_ARTERIAL_BLOOD_PRESSURE	7	1	0.142857	1	1	1	5345
G4_vs_Ctrl	Upregulated	GOBP_REPLICATION_BORN_DOUBLE_STRAND_BREAK_REPAIR_VIA_SISTER_CHROMATID_EXCHANGE	6	0	0	1	1	1
G4_vs_Ctrl	Upregulated	GOBP_RESPIRATORY_CHAIN_COMPLEX_III_ASSEMBLY	13	0	0	1	1	1
G4_vs_Ctrl	Upregulated	GOBP_RESPIRATORY_CHAIN_COMPLEX_IV_ASSEMBLY	31	0	0	1	1	1
G4_vs_Ctrl	Upregulated	GOBP_RESPONSE_TO_BLUE_LIGHT	7	0	0	1	1	1
G4_vs_Ctrl	Upregulated	GOBP_RESPONSE_TO_CORTICOTROPIN_RELEASING_HORMONE	5	0	0	1	1	1
G4_vs_Ctrl	Upregulated	GOBP_RESPONSE_TO_DIACYL_BACTERIAL_LIPOPEPTIDE	5	3	0.6	1	1	1	929/7097/10333
G4_vs_Ctrl	Upregulated	GOBP_RESPONSE_TO_GLYCOPROTEIN	8	2	0.25	1	1	1	55741/4121
G4_vs_Ctrl	Upregulated	GOBP_RESPONSE_TO_GONADOTROPIN_RELEASING_HORMONE	8	2	0.25	1	1	1	1393/54328
G4_vs_Ctrl	Upregulated	GOBP_RESPONSE_TO_GRAM_POSITIVE_BACTERIUM	6	4	0.666667	1	1	1	999/2355/3684/64332
G4_vs_Ctrl	Upregulated	GOBP_RESPONSE_TO_HERBICIDE	5	0	0	1	1	1
G4_vs_Ctrl	Upregulated	GOBP_RESPONSE_TO_INTERLEUKIN_13	7	2	0.285714	1	1	1	146722/2355
G4_vs_Ctrl	Upregulated	GOBP_RESPONSE_TO_L_ASCORBIC_ACID	5	1	0.2	1	1	1	3952
G4_vs_Ctrl	Upregulated	GOBP_RESPONSE_TO_METHIONINE	6	0	0	1	1	1
G4_vs_Ctrl	Upregulated	GOBP_RESPONSE_TO_MITOCHONDRIAL_DEPOLARISATION	6	0	0	1	1	1
G4_vs_Ctrl	Upregulated	GOBP_RESPONSE_TO_MYCOTOXIN	5	2	0.4	1	1	1	5243/445
G4_vs_Ctrl	Upregulated	GOBP_RESPONSE_TO_ODORANT	5	2	0.4	1	1	1	1512/4323
G4_vs_Ctrl	Upregulated	GOBP_RESPONSE_TO_OSCILLATORY_FLUID_SHEAR_STRESS	5	0	0	1	1	1
G4_vs_Ctrl	Upregulated	GOBP_RESPONSE_TO_PHENYLPROPANOID	6	2	0.333333	1	1	1	632/1050
G4_vs_Ctrl	Upregulated	GOBP_RESPONSE_TO_PHEROMONE	9	0	0	1	1	1
G4_vs_Ctrl	Upregulated	GOBP_RESPONSE_TO_PSYCHOSOCIAL_STRESS	5	0	0	1	1	1
G4_vs_Ctrl	Upregulated	GOBP_RESPONSE_TO_SYMBIONT	7	1	0.142857	1	1	1	2876
G4_vs_Ctrl	Upregulated	GOBP_RESPONSE_TO_SYMBIOTIC_BACTERIUM	5	1	0.2	1	1	1	2876
G4_vs_Ctrl	Upregulated	GOBP_RESPONSE_TO_THYROXINE	5	1	0.2	1	1	1	5243
G4_vs_Ctrl	Upregulated	GOBP_RESPONSE_TO_VITAMIN_K	5	3	0.6	1	1	1	632/2621/10631
G4_vs_Ctrl	Upregulated	GOBP_RESPONSE_TO_WATER_DEPRIVATION	5	3	0.6	1	1	1	552/84918/6494
G4_vs_Ctrl	Upregulated	GOBP_RETINAL_PIGMENT_EPITHELIUM_DEVELOPMENT	10	2	0.2	1	1	1	84879/221322
G4_vs_Ctrl	Upregulated	GOBP_RETROGRADE_TRANSPORT_VESICLE_RECYCLING_WITHIN_GOLGI	9	0	0	1	1	1
G4_vs_Ctrl	Upregulated	GOBP_REVERSIBLE_DIFFERENTIATION	12	3	0.25	1	1	1	1786/93145/5155
G4_vs_Ctrl	Upregulated	GOBP_RIBOFLAVIN_METABOLIC_PROCESS	5	2	0.4	1	1	1	79581/113278
G4_vs_Ctrl	Upregulated	GOBP_RIBOFLAVIN_TRANSPORT	6	3	0.5	1	1	1	9429/79581/113278
G4_vs_Ctrl	Upregulated	GOBP_RIBONUCLEOPROTEIN_COMPLEX_BIOGENESIS	494	29	0.0587045	1	1	0.770607	81691/55692/54960/10659/54475/23481/8175/2091/6223/29997/10360/51388/10262/1029/121053/135295/51367/6203/3669/51504/63899/54913/54512/51065/51547/9277/3692/91893/26574
G4_vs_Ctrl	Upregulated	GOBP_RIBOSOMAL_LARGE_SUBUNIT_EXPORT_FROM_NUCLEUS	8	0	0	1	1	1
G4_vs_Ctrl	Upregulated	GOBP_RIBOSOMAL_SMALL_SUBUNIT_EXPORT_FROM_NUCLEUS	8	0	0	1	1	1
G4_vs_Ctrl	Upregulated	GOBP_RIBOSOME_ASSOCIATED_UBIQUITIN_DEPENDENT_PROTEIN_CATABOLIC_PROCESS	7	0	0	1	1	1
G4_vs_Ctrl	Upregulated	GOBP_RIBOSOME_BIOGENESIS	320	22	0.06875	1	1	0.770607	81691/54475/23481/2091/6223/29997/10360/51388/1029/51367/6203/3669/51504/63899/54913/54512/51065/51547/9277/3692/91893/26574
G4_vs_Ctrl	Upregulated	GOBP_RISC_COMPLEX_ASSEMBLY	10	0	0	1	1	1
G4_vs_Ctrl	Upregulated	GOBP_RNA_CAPPING	16	0	0	1	1	1
G4_vs_Ctrl	Upregulated	GOBP_RNA_IMPORT_INTO_MITOCHONDRION	5	0	0	1	1	1
G4_vs_Ctrl	Upregulated	GOBP_RNA_PROCESSING	1436	81	0.0564067	1	1	0.770607	81691/55692/5725/4234/54960/10659/51564/26986/29894/55796/8468/23481/5935/8175/4858/2091/7040/6223/29997/10360/84687/83989/64121/9991/10212/84292/79637/51690/22927/79228/3958/891/143689/3569/1025/8737/144983/4857/7157/10262/1029/5937/135295/2334/11030/130951/113802/54502/203522/115708/55323/348093/51367/146713/79042/3669/27254/51504/1196/80324/55152/63899/54913/54512/79730/64782/283989/113146/677/144233/51547/134637/8464/85028/550643/113179/9277/84973/3692/91893/29890
G4_vs_Ctrl	Upregulated	GOBP_RNA_SPLICING	487	36	0.073922	1	1	0.770607	55692/5725/54960/10659/26986/55796/5935/8175/4858/84687/83989/64121/9991/10212/84292/79637/51690/22927/79228/3958/144983/4857/10262/135295/2334/11030/54502/348093/146713/79042/1196/80324/283989/113146/8464/29890
G4_vs_Ctrl	Upregulated	GOBP_RNA_SPLICING_VIA_TRANSESTERIFICATION_REACTIONS	344	21	0.0610465	1	1	0.770607	55692/5725/54960/10659/26986/5935/8175/4858/83989/10212/84292/51690/144983/4857/10262/135295/11030/54502/348093/146713/29890
G4_vs_Ctrl	Upregulated	GOBP_RRNA_5_END_PROCESSING	5	0	0	1	1	1
G4_vs_Ctrl	Upregulated	GOBP_RRNA_METABOLIC_PROCESS	266	25	0.093985	1	1	0.770607	81691/23481/2091/6223/29997/10927/10360/9014/4609/7157/1029/146857/51367/55106/3669/51504/284119/63899/54913/54512/51547/283/9277/3692/91893
G4_vs_Ctrl	Upregulated	GOBP_RRNA_PROCESSING	222	17	0.0765766	1	1	0.770607	81691/23481/2091/6223/29997/10360/1029/51367/3669/51504/63899/54913/54512/51547/9277/3692/91893
G4_vs_Ctrl	Upregulated	GOBP_RRNA_PSEUDOURIDINE_SYNTHESIS	9	0	0	1	1	1
G4_vs_Ctrl	Upregulated	GOBP_S_ADENOSYLMETHIONINE_METABOLIC_PROCESS	12	0	0	1	1	1
G4_vs_Ctrl	Upregulated	GOBP_S_SHAPED_BODY_MORPHOGENESIS	7	1	0.142857	1	1	1	5311
G4_vs_Ctrl	Upregulated	GOBP_SCARNA_LOCALIZATION_TO_CAJAL_BODY	5	0	0	1	1	1
G4_vs_Ctrl	Upregulated	GOBP_SCHWANN_CELL_MIGRATION	6	2	0.333333	1	1	1	29956/6237
G4_vs_Ctrl	Upregulated	GOBP_SECONDARY_HEART_FIELD_SPECIFICATION	11	0	0	1	1	1
G4_vs_Ctrl	Upregulated	GOBP_SENSORY_PERCEPTION_OF_SWEET_TASTE	7	1	0.142857	1	1	1	3710
G4_vs_Ctrl	Upregulated	GOBP_SENSORY_PERCEPTION_OF_UMAMI_TASTE	7	2	0.285714	1	1	1	3710/80835
G4_vs_Ctrl	Upregulated	GOBP_SEQUESTERING_OF_BMP_IN_EXTRACELLULAR_MATRIX	5	2	0.4	1	1	1	2200/4681
G4_vs_Ctrl	Upregulated	GOBP_SEROTONIN_GATED_CATION_SELECTIVE_SIGNALING_PATHWAY	5	0	0	1	1	1
G4_vs_Ctrl	Upregulated	GOBP_SERTOLI_CELL_PROLIFERATION	6	1	0.166667	1	1	1	581
G4_vs_Ctrl	Upregulated	GOBP_SINOATRIAL_NODE_CELL_DEVELOPMENT	5	2	0.4	1	1	1	6474/9096
G4_vs_Ctrl	Upregulated	GOBP_SKELETAL_MUSCLE_ATROPHY	5	0	0	1	1	1
G4_vs_Ctrl	Upregulated	GOBP_SKELETAL_MUSCLE_SATELLITE_CELL_MAINTENANCE_INVOLVED_IN_SKELETAL_MUSCLE_REGENERATION	5	0	0	1	1	1
G4_vs_Ctrl	Upregulated	GOBP_SNRNA_CATABOLIC_PROCESS	5	0	0	1	1	1
G4_vs_Ctrl	Upregulated	GOBP_SNRNA_MODIFICATION	7	0	0	1	1	1
G4_vs_Ctrl	Upregulated	GOBP_SNRNA_TRANSCRIPTION_BY_RNA_POLYMERASE_III	9	0	0	1	1	1
G4_vs_Ctrl	Upregulated	GOBP_SNRNA_TRANSPORT	6	0	0	1	1	1
G4_vs_Ctrl	Upregulated	GOBP_SOFT_PALATE_DEVELOPMENT	5	1	0.2	1	1	1	6664
G4_vs_Ctrl	Upregulated	GOBP_SOMATIC_MOTOR_NEURON_DIFFERENTIATION	5	1	0.2	1	1	1	79600
G4_vs_Ctrl	Upregulated	GOBP_SOMATOSTATIN_RECEPTOR_SIGNALING_PATHWAY	6	1	0.166667	1	1	1	6752
G4_vs_Ctrl	Upregulated	GOBP_SOMATOTROPIN_SECRETING_CELL_DIFFERENTIATION	5	0	0	1	1	1
G4_vs_Ctrl	Upregulated	GOBP_SOMITE_SPECIFICATION	5	3	0.6	1	1	1	28514/4222/4223
G4_vs_Ctrl	Upregulated	GOBP_SPERM_DNA_CONDENSATION	19	0	0	1	1	1
G4_vs_Ctrl	Upregulated	GOBP_SPERM_MITOCHONDRIAL_SHEATH_ASSEMBLY	7	0	0	1	1	1
G4_vs_Ctrl	Upregulated	GOBP_SPERMIDINE_TRANSPORT	5	0	0	1	1	1
G4_vs_Ctrl	Upregulated	GOBP_SPINAL_CORD_MOTOR_NEURON_CELL_FATE_SPECIFICATION	10	1	0.1	1	1	1	2737
G4_vs_Ctrl	Upregulated	GOBP_SPINAL_CORD_OLIGODENDROCYTE_CELL_DIFFERENTIATION	5	0	0	1	1	1
G4_vs_Ctrl	Upregulated	GOBP_SPLICEOSOMAL_CONFORMATIONAL_CHANGES_TO_GENERATE_CATALYTIC_CONFORMATION	5	0	0	1	1	1
G4_vs_Ctrl	Upregulated	GOBP_SPONTANEOUS_NEUROTRANSMITTER_SECRETION	7	3	0.428571	1	1	1	8447/112755/6857
G4_vs_Ctrl	Upregulated	GOBP_SPROUTING_OF_INJURED_AXON	5	1	0.2	1	1	1	3913
G4_vs_Ctrl	Upregulated	GOBP_SRP_DEPENDENT_COTRANSLATIONAL_PROTEIN_TARGETING_TO_MEMBRANE_SIGNAL_SEQUENCE_RECOGNITION	12	0	0	1	1	1
G4_vs_Ctrl	Upregulated	GOBP_STOMACH_DEVELOPMENT	6	2	0.333333	1	1	1	2131/3784
G4_vs_Ctrl	Upregulated	GOBP_SUCCINATE_METABOLIC_PROCESS	8	0	0	1	1	1
G4_vs_Ctrl	Upregulated	GOBP_SUCCINATE_TRANSMEMBRANE_TRANSPORT	5	1	0.2	1	1	1	64849
G4_vs_Ctrl	Upregulated	GOBP_SUCCINYL_COA_CATABOLIC_PROCESS	6	0	0	1	1	1
G4_vs_Ctrl	Upregulated	GOBP_SUCCINYL_COA_METABOLIC_PROCESS	10	0	0	1	1	1
G4_vs_Ctrl	Upregulated	GOBP_SYMBIONT_MEDIATED_PERTURBATION_OF_HOST_PROCESS	5	1	0.2	1	1	1	2192
G4_vs_Ctrl	Upregulated	GOBP_SYNAPTIC_SIGNALING_VIA_NEUROPEPTIDE	9	2	0.222222	1	1	1	2894/5179
G4_vs_Ctrl	Upregulated	GOBP_SYNAPTIC_TRANSMISSION_GLYCINERGIC	5	2	0.4	1	1	1	6536/56301
G4_vs_Ctrl	Upregulated	GOBP_SYNAPTIC_VESICLE_RECYCLING_VIA_ENDOSOME	7	0	0	1	1	1
G4_vs_Ctrl	Upregulated	GOBP_SYNOVIOCYTE_PROLIFERATION	5	2	0.4	1	1	1	695/7124
G4_vs_Ctrl	Upregulated	GOBP_T_TUBULE_ORGANIZATION	6	0	0	1	1	1
G4_vs_Ctrl	Upregulated	GOBP_TAIL_ANCHORED_MEMBRANE_PROTEIN_INSERTION_INTO_ER_MEMBRANE	17	0	0	1	1	1
G4_vs_Ctrl	Upregulated	GOBP_TARGET_DIRECTED_MIRNA_DEGRADATION	5	0	0	1	1	1
G4_vs_Ctrl	Upregulated	GOBP_TELOMERASE_HOLOENZYME_COMPLEX_ASSEMBLY	8	0	0	1	1	1
G4_vs_Ctrl	Upregulated	GOBP_TELOMERASE_RNA_LOCALIZATION	19	0	0	1	1	1
G4_vs_Ctrl	Upregulated	GOBP_TELOMERE_LOCALIZATION	12	0	0	1	1	1
G4_vs_Ctrl	Upregulated	GOBP_TELOMERE_MAINTENANCE_VIA_SEMI_CONSERVATIVE_REPLICATION	9	0	0	1	1	1
G4_vs_Ctrl	Upregulated	GOBP_TELOMERE_TETHERING_AT_NUCLEAR_PERIPHERY	6	0	0	1	1	1
G4_vs_Ctrl	Upregulated	GOBP_THALAMUS_DEVELOPMENT	13	0	0	1	1	1
G4_vs_Ctrl	Upregulated	GOBP_THORAX_AND_ANTERIOR_ABDOMEN_DETERMINATION	5	1	0.2	1	1	1	10409
G4_vs_Ctrl	Upregulated	GOBP_THYMOCYTE_MIGRATION	7	4	0.571429	1	1	1	101/326/729230/11151
G4_vs_Ctrl	Upregulated	GOBP_THYROID_STIMULATING_HORMONE_SECRETING_CELL_DIFFERENTIATION	6	1	0.166667	1	1	1	650
G4_vs_Ctrl	Upregulated	GOBP_TOLERANCE_INDUCTION_DEPENDENT_UPON_IMMUNE_RESPONSE	5	4	0.8	1	1	1	326/50943/84868/3135
G4_vs_Ctrl	Upregulated	GOBP_TOOTH_ERUPTION	5	3	0.6	1	1	1	54757/29887/10312
G4_vs_Ctrl	Upregulated	GOBP_TOXIN_CATABOLIC_PROCESS	5	1	0.2	1	1	1	22977
G4_vs_Ctrl	Upregulated	GOBP_TRANS_SYNAPTIC_SIGNALING_BY_BDNF_MODULATING_SYNAPTIC_TRANSMISSION	5	2	0.4	1	1	1	4915/5327
G4_vs_Ctrl	Upregulated	GOBP_TRANSCRIPTION_COUPLED_NUCLEOTIDE_EXCISION_REPAIR	12	0	0	1	1	1
G4_vs_Ctrl	Upregulated	GOBP_TRANSCRIPTION_DEPENDENT_TETHERING_OF_RNA_POLYMERASE_II_GENE_DNA_AT_NUCLEAR_PERIPHERY	7	0	0	1	1	1
G4_vs_Ctrl	Upregulated	GOBP_TRANSCRIPTION_ELONGATION_BY_RNA_POLYMERASE_I	7	0	0	1	1	1
G4_vs_Ctrl	Upregulated	GOBP_TRANSCRIPTION_INITIATION_AT_RNA_POLYMERASE_III_PROMOTER	8	0	0	1	1	1
G4_vs_Ctrl	Upregulated	GOBP_TRANSDIFFERENTIATION	9	1	0.111111	1	1	1	947
G4_vs_Ctrl	Upregulated	GOBP_TRANSEPITHELIAL_WATER_TRANSPORT	5	0	0	1	1	1
G4_vs_Ctrl	Upregulated	GOBP_TRANSITION_BETWEEN_FAST_AND_SLOW_FIBER	9	0	0	1	1	1
G4_vs_Ctrl	Upregulated	GOBP_TRANSLATION	753	71	0.0942895	1	1	0.770607	6141/602/26986/5337/9933/65094/6122/3002/5935/333/6223/6158/80279/7466/65981/1611/80325/23178/5997/6195/27230/6238/7538/84962/25873/55337/22927/6451/5914/143689/3569/64215/7057/54956/5371/22980/2886/351/126374/3087/55024/1915/23057/115572/326/56648/200916/116832/55323/6203/8507/7298/55152/940/63899/811/11187/51065/677/23654/1612/6499/283/101927468/197135/7124/3692/100127983/143244/6352/23191
G4_vs_Ctrl	Upregulated	GOBP_TRANSLATIONAL_READTHROUGH	8	0	0	1	1	1
G4_vs_Ctrl	Upregulated	GOBP_TRANSPOSABLE_ELEMENT_SILENCING_BY_PIRNA_MEDIATED_HETEROCHROMATIN_FORMATION	5	1	0.2	1	1	1	90853
G4_vs_Ctrl	Upregulated	GOBP_TRICARBOXYLIC_ACID_TRANSPORT	5	2	0.4	1	1	1	64849/6576
G4_vs_Ctrl	Upregulated	GOBP_TRNA_3_END_PROCESSING	7	0	0	1	1	1
G4_vs_Ctrl	Upregulated	GOBP_TRNA_AMINOACYLATION_FOR_MITOCHONDRIAL_PROTEIN_TRANSLATION	8	0	0	1	1	1
G4_vs_Ctrl	Upregulated	GOBP_TRNA_METABOLIC_PROCESS	203	16	0.0788177	1	1	0.770607	6050/4234/146857/115708/51367/79042/51504/80324/55152/63899/54913/283989/144233/134637/113179/283
G4_vs_Ctrl	Upregulated	GOBP_TRNA_SURVEILLANCE	8	0	0	1	1	1
G4_vs_Ctrl	Upregulated	GOBP_TRNA_THIO_MODIFICATION	5	0	0	1	1	1
G4_vs_Ctrl	Upregulated	GOBP_TRNA_THREONYLCARBAMOYLADENOSINE_MODIFICATION	5	0	0	1	1	1
G4_vs_Ctrl	Upregulated	GOBP_TRNA_TRANSCRIPTION	12	0	0	1	1	1
G4_vs_Ctrl	Upregulated	GOBP_TRNA_TRANSPORT	6	0	0	1	1	1
G4_vs_Ctrl	Upregulated	GOBP_TRNA_WOBBLE_URIDINE_MODIFICATION	17	0	0	1	1	1
G4_vs_Ctrl	Upregulated	GOBP_TRUNK_SEGMENTATION	5	4	0.8	1	1	1	3911/8829/8828/6405
G4_vs_Ctrl	Upregulated	GOBP_TUBE_LUMEN_CAVITATION	5	1	0.2	1	1	1	1896
G4_vs_Ctrl	Upregulated	GOBP_TYPE_I_HYPERSENSITIVITY	5	4	0.8	1	1	1	695/2205/2207/2213
G4_vs_Ctrl	Upregulated	GOBP_TYPE_III_INTERFERON_PRODUCTION	6	2	0.333333	1	1	1	64135/9235
G4_vs_Ctrl	Upregulated	GOBP_TYROSINE_CATABOLIC_PROCESS	6	1	0.166667	1	1	1	259307
G4_vs_Ctrl	Upregulated	GOBP_UBIQUITIN_DEPENDENT_PROTEIN_CATABOLIC_PROCESS_VIA_THE_C_END_DEGRON_RULE_PATHWAY	12	0	0	1	1	1
G4_vs_Ctrl	Upregulated	GOBP_UBIQUITIN_INDEPENDENT_PROTEIN_CATABOLIC_PROCESS_VIA_THE_MULTIVESICULAR_BODY_SORTING_PATHWAY	5	0	0	1	1	1
G4_vs_Ctrl	Upregulated	GOBP_UDP_BIOSYNTHETIC_PROCESS	5	0	0	1	1	1
G4_vs_Ctrl	Upregulated	GOBP_URATE_TRANSPORT	11	2	0.181818	1	1	1	9429/56606
G4_vs_Ctrl	Upregulated	GOBP_UREA_TRANSMEMBRANE_TRANSPORT	7	0	0	1	1	1
G4_vs_Ctrl	Upregulated	GOBP_UTERUS_MORPHOGENESIS	6	1	0.166667	1	1	1	10765
G4_vs_Ctrl	Upregulated	GOBP_VALINE_CATABOLIC_PROCESS	5	0	0	1	1	1
G4_vs_Ctrl	Upregulated	GOBP_VALINE_METABOLIC_PROCESS	6	0	0	1	1	1
G4_vs_Ctrl	Upregulated	GOBP_VASCULAR_ENDOTHELIAL_CELL_RESPONSE_TO_FLUID_SHEAR_STRESS	15	0	0	1	1	1
G4_vs_Ctrl	Upregulated	GOBP_VASCULAR_ENDOTHELIAL_CELL_RESPONSE_TO_LAMINAR_FLUID_SHEAR_STRESS	9	0	0	1	1	1
G4_vs_Ctrl	Upregulated	GOBP_VASCULOGENESIS_INVOLVED_IN_CORONARY_VASCULAR_MORPHOGENESIS	5	2	0.4	1	1	1	4851/161742
G4_vs_Ctrl	Upregulated	GOBP_VERY_LONG_CHAIN_FATTY_ACID_CATABOLIC_PROCESS	7	0	0	1	1	1
G4_vs_Ctrl	Upregulated	GOBP_VESICLE_FUSION_WITH_GOLGI_APPARATUS	7	0	0	1	1	1
G4_vs_Ctrl	Upregulated	GOBP_VESICLE_TETHERING_INVOLVED_IN_EXOCYTOSIS	9	0	0	1	1	1
G4_vs_Ctrl	Upregulated	GOBP_VESICLE_TETHERING_TO_GOLGI	5	0	0	1	1	1
G4_vs_Ctrl	Upregulated	GOBP_VESICLE_UNCOATING	6	0	0	1	1	1
G4_vs_Ctrl	Upregulated	GOBP_VESTIBULAR_REFLEX	5	1	0.2	1	1	1	84189
G4_vs_Ctrl	Upregulated	GOBP_VESTIBULOCOCHLEAR_NERVE_FORMATION	5	1	0.2	1	1	1	5205
G4_vs_Ctrl	Upregulated	GOBP_VESTIBULOCOCHLEAR_NERVE_MORPHOGENESIS	7	3	0.428571	1	1	1	5205/8829/8828
G4_vs_Ctrl	Upregulated	GOBP_VIRAL_TRANSLATIONAL_TERMINATION_REINITIATION	5	0	0	1	1	1
G4_vs_Ctrl	Upregulated	GOBP_VITAMIN_A_METABOLIC_PROCESS	8	2	0.25	1	1	1	3988/5947
G4_vs_Ctrl	Upregulated	GOBP_VITAMIN_D3_METABOLIC_PROCESS	8	1	0.125	1	1	1	2260
G4_vs_Ctrl	Upregulated	GOBP_VITAMIN_E_METABOLIC_PROCESS	6	2	0.333333	1	1	1	1728/5360
G4_vs_Ctrl	Upregulated	GOBP_VITAMIN_K_CATABOLIC_PROCESS	6	1	0.166667	1	1	1	874
G4_vs_Ctrl	Upregulated	GOBP_VOLUNTARY_SKELETAL_MUSCLE_CONTRACTION	6	0	0	1	1	1
G4_vs_Ctrl	Upregulated	GOBP_WNT_PROTEIN_SECRETION	6	0	0	1	1	1
G4_vs_Ctrl	Upregulated	GOBP_WNT_SIGNALING_PATHWAY_CALCIUM_MODULATING_PATHWAY	5	0	0	1	1	1
G4_vs_Ctrl	Upregulated	GOBP_WYBUTOSINE_METABOLIC_PROCESS	6	0	0	1	1	1
G4_vs_Ctrl	Upregulated	GOBP_ZYGOTIC_DETERMINATION_OF_ANTERIOR_POSTERIOR_AXIS_EMBRYO	7	1	0.142857	1	1	1	10409
G4_vs_Ctrl	Downregulated	GOBP_ENERGY_DERIVATION_BY_OXIDATION_OF_ORGANIC_COMPOUNDS	348	188	0.54023	8.3586e-41	4.79485e-37	4.64044e-37	4706/3052/1352/51085/7384/4190/4719/9821/5256/89801/1431/4710/55102/9650/5255/5837/10060/55062/37/6389/57103/2932/57017/1738/2271/10580/513/23786/50/3420/5257/2997/208/4967/2887/51142/10105/4717/10891/23788/4728/506/7957/1347/23530/2632/374291/515/9927/34/6390/56181/4709/4702/1743/3416/5507/29103/847/5290/92014/48/55847/4694/79085/1340/9572/10131/1350/8445/10975/4698/4705/1327/1349/4695/5160/8864/10514/92259/5502/93058/1329/8803/4711/51103/87178/4704/2108/7385/4716/23410/6391/4726/4191/2631/54539/137872/4715/114789/1737/4718/498/5213/135154/5506/522/5018/7381/4720/4731/1346/178/8802/2992/4724/5260/1345/2395/4712/7415/30968/509/27069/4714/3419/10632/4723/10476/388753/5162/4725/7386/3667/7360/4696/3643/2110/84275/54205/8801/79660/7388/205251/1351/205327/4729/5339/9852/9377/1537/3418/4707/29796/5504/55967/83943/4700/163702/5501/90624/378884/4697/4541/4513/4519/4536/4540/2475/4512/4537/4538/4535/4508/4514/6392/144363/4539/4722/5500/4509/107075310/153743/158/539/400916/100532726/4701
G4_vs_Ctrl	Downregulated	GOBP_CELLULAR_RESPIRATION	240	148	0.616667	1.50948e-40	4.79485e-37	4.64044e-37	4706/3052/1352/51085/7384/4190/4719/1431/4710/9650/10060/6389/57017/1738/2271/513/23786/50/3420/4967/51142/10105/4717/10891/23788/4728/506/1347/23530/374291/515/9927/6390/56181/4709/4702/1743/3416/29103/847/5290/92014/48/55847/4694/79085/1340/10131/1350/10975/4698/4705/1327/1349/4695/5160/10514/92259/93058/1329/8803/4711/51103/87178/4704/2108/7385/4716/23410/6391/4726/4191/2631/54539/4715/114789/1737/4718/498/135154/522/5018/7381/4720/4731/1346/8802/4724/1345/2395/4712/7415/30968/509/27069/4714/3419/10632/4723/10476/388753/5162/4725/7386/4696/2110/84275/54205/8801/7388/205251/1351/205327/4729/5339/9377/1537/3418/4707/29796/55967/83943/4700/163702/90624/4697/4541/4513/4519/4536/4540/4512/4537/4538/4535/4508/4514/6392/144363/4539/4722/4509/107075310/158/539/400916/100532726/4701
G4_vs_Ctrl	Downregulated	GOBP_AEROBIC_RESPIRATION	198	131	0.661616	1.58836e-39	3.36362e-36	3.2553e-36	4706/1352/51085/7384/4190/4719/1431/4710/9650/6389/57017/1738/2271/513/23786/50/3420/4967/51142/10105/4717/23788/4728/506/1347/23530/374291/515/9927/6390/56181/4709/4702/1743/3416/29103/847/92014/48/4694/79085/1340/1350/10975/4698/4705/1327/1349/4695/5160/92259/1329/8803/4711/51103/4704/7385/4716/23410/6391/4726/4191/2631/54539/4715/1737/4718/498/135154/522/5018/7381/4720/4731/1346/8802/4724/1345/2395/4712/7415/30968/509/27069/4714/3419/10632/4723/10476/388753/5162/4725/7386/4696/84275/54205/8801/7388/1351/205327/4729/9377/1537/3418/4707/29796/55967/4700/4697/4541/4513/4519/4536/4540/4512/4537/4538/4535/4508/4514/6392/144363/4539/4722/4509/107075310/158/539/400916/100532726/4701
G4_vs_Ctrl	Downregulated	GOBP_GENERATION_OF_PRECURSOR_METABOLITES_AND_ENERGY	481	226	0.469854	4.66403e-36	7.40765e-33	7.16911e-33	4706/3052/54677/1352/51085/7384/4190/4719/9821/5256/9563/89801/1431/4710/55102/9650/2235/5255/9759/5837/10060/55062/37/6389/38/32/57103/5236/8671/2932/5019/57017/1738/2271/10580/513/23786/2033/50/3420/3356/5257/2997/2821/208/4967/2887/51142/10105/2027/4717/10891/23788/4728/506/7957/1347/23530/5515/8850/2632/374291/515/9927/34/6390/3155/56181/4709/4702/1743/3416/5507/29103/847/5290/92014/48/55847/5208/4694/79085/1340/9572/10131/1350/8445/10975/4698/4705/1327/1349/4695/5160/8864/10514/92259/5502/93058/1329/8803/4711/2230/51103/87178/10063/4704/2108/7385/4716/9611/57521/3607/23410/6391/10840/4726/4191/2631/54539/137872/4715/114789/226/1737/4718/291/498/5213/22934/135154/5506/522/5018/7381/84676/5207/4720/3099/4731/1346/51/5563/178/8802/2992/4724/5260/1345/2395/4712/7415/30968/509/27069/4714/3419/10632/4723/10476/64223/388753/57215/5162/4725/7386/3667/7360/4696/3643/2110/84275/54205/669/8801/79660/7388/205251/1351/205327/4729/5339/9852/9377/1537/79147/55526/5571/3418/4707/29796/5504/55967/83943/4700/163702/5501/90624/5465/378884/4697/4541/4513/4519/4536/4540/2475/4512/4537/4538/4535/4508/4514/6392/144363/4539/4722/5500/4509/107075310/153743/158/539/400916/100532726/4701
G4_vs_Ctrl	Downregulated	GOBP_OXIDATIVE_PHOSPHORYLATION	151	103	0.682119	2.63111e-33	3.34309e-30	3.23543e-30	4706/51085/7384/4719/4710/6389/57017/1738/513/23786/51142/10105/4717/23788/4728/506/1347/374291/515/6390/4709/4702/29103/92014/4694/79085/1340/1350/10975/4698/4705/1327/1349/4695/1329/4711/51103/4704/7385/4716/23410/6391/4726/2631/54539/4715/4718/498/522/7381/4720/4731/1346/4724/1345/2395/4712/7415/30968/509/27069/4714/10632/4723/10476/388753/4725/7386/4696/84275/54205/7388/1351/205327/4729/9377/1537/4707/29796/55967/4700/4697/4541/4513/4519/4536/4540/4512/4537/4538/4535/4508/4514/6392/144363/4539/4722/4509/107075310/539/400916/100532726/4701
G4_vs_Ctrl	Downregulated	GOBP_ATP_SYNTHESIS_COUPLED_ELECTRON_TRANSPORT	101	77	0.762376	1.24973e-30	1.32326e-27	1.28065e-27	4706/7384/4719/4710/6389/57017/1738/51142/4717/23788/4728/1347/374291/6390/4709/4702/29103/4694/1340/1350/10975/4698/4705/1327/1349/4695/1329/4711/51103/4704/7385/4716/6391/4726/4715/4718/7381/4720/4731/1346/4724/1345/4712/27069/4714/4723/388753/4725/7386/4696/54205/7388/1351/4729/9377/1537/4707/29796/55967/4700/4697/4541/4513/4519/4536/4540/4512/4537/4538/4535/4514/6392/4539/4722/107075310/100532726/4701
G4_vs_Ctrl	Downregulated	GOBP_ELECTRON_TRANSPORT_CHAIN	127	88	0.692913	1.63115e-30	1.48038e-27	1.43271e-27	4706/3052/7384/4719/4710/6389/57017/1738/51142/4717/10891/23788/4728/1347/374291/6390/4709/4702/29103/92014/4694/1340/1350/10975/4698/4705/1327/1349/4695/10514/1329/4711/2230/51103/4704/2108/7385/4716/6391/4726/4715/4718/7381/4720/4731/1346/4724/1345/4712/27069/4714/4723/388753/57215/4725/7386/4696/2110/54205/7388/1351/4729/5339/9377/1537/4707/29796/55967/83943/4700/4697/4541/4513/4519/4536/4540/4512/4537/4538/4535/4514/6392/144363/4539/4722/107075310/100532726/4701
G4_vs_Ctrl	Downregulated	GOBP_MITOCHONDRIAL_GENE_EXPRESSION	170	107	0.629412	5.23553e-27	4.15766e-24	4.02378e-24	23395/51106/55173/5188/60488/55699/4528/51650/55168/5442/51654/10240/124454/84148/64983/55149/7019/708/51264/51258/54516/51069/10884/23107/11222/55683/9801/51253/64960/55157/22868/2309/9617/219402/130916/51116/10102/79072/51081/7978/64981/55278/51250/64432/55037/51318/7818/25821/65080/64965/9238/51204/54534/29088/87178/10128/79675/80222/65005/64969/28957/54148/5018/51001/6832/115416/285367/124995/64216/51023/84340/84881/54948/3396/57215/85476/65008/55006/64979/84275/28998/118487/78988/54931/65003/56945/51642/54998/7284/51649/64975/51021/51335/51263/64976/219927/28977/64978/28973/60493/1654/51373/9553/400916/26589/81554/84311
G4_vs_Ctrl	Downregulated	GOBP_PROTON_MOTIVE_FORCE_DRIVEN_ATP_SYNTHESIS	76	62	0.815789	6.26345e-27	4.4213e-24	4.27893e-24	4706/4719/4710/6389/513/4717/4728/506/374291/515/6390/4709/4702/4694/4698/4705/4695/517/4711/4704/4716/6391/4726/54539/4715/4718/498/518/522/9556/4720/516/4731/4724/4712/30968/509/4714/10632/4723/10476/4725/4696/84833/4729/4707/55967/4700/527/4541/4536/4540/4537/4538/4535/4508/6392/4539/4722/4509/539/4701
G4_vs_Ctrl	Downregulated	GOBP_MITOCHONDRIAL_RESPIRATORY_CHAIN_COMPLEX_ASSEMBLY	103	74	0.718447	1.91041e-26	1.21368e-23	1.1746e-23	55471/4719/29090/57226/513/25813/55245/55969/79133/55101/55744/7019/55572/4728/1347/51300/374291/4709/64756/29078/79072/51295/51241/51204/90871/51103/10063/4726/192286/4718/80224/135154/5018/137682/9131/4720/1346/115209/131474/285521/91942/4724/154791/2395/91419/440957/388753/4725/7386/79145/84233/84275/91647/54968/84987/25994/493753/25880/83943/4700/90624/57001/4541/4536/4540/4538/4535/728568/4722/100303755/90639/647087/389203/84334
G4_vs_Ctrl	Downregulated	GOBP_MITOCHONDRION_ORGANIZATION	432	192	0.444444	1.60856e-23	9.29018e-21	8.99101e-21	2729/55471/26073/3980/1352/55735/10463/4719/2730/50484/55187/79810/57143/9650/4205/10060/139341/7037/29090/2932/57226/84273/23259/10075/10059/23409/79594/513/5442/23786/25813/2033/55245/55969/79133/10664/9093/5516/92609/55101/5864/51142/54927/55744/7019/10105/10891/23788/55572/4728/7957/1347/4124/3313/10087/51300/26355/55186/374291/9927/3155/56181/4709/64756/29078/79072/23408/84266/8192/80207/92667/55288/1678/10651/54832/51295/10989/23277/7818/51241/56907/23287/84749/8739/246269/51204/10730/90871/84709/51103/87178/10063/8996/10939/90580/10456/142/3329/4726/192286/2631/4718/80224/291/135154/9868/139322/5018/137682/6832/9131/255027/4720/3099/117145/8878/1346/115209/79568/131474/285521/91942/91137/4724/154791/2395/30968/7417/10935/27069/219736/91419/4088/5245/2021/10449/6240/440957/388753/4725/56947/7386/79145/51499/4534/55669/84233/84275/596/91647/440574/9804/55486/54968/664/125170/5339/84987/2066/374986/25994/493753/79135/25880/83943/4700/10572/5071/90624/120892/57001/54543/23230/54708/4541/4536/4540/4976/4538/4535/728568/4722/11331/84461/100303755/90639/647087/192111/389203/400916/84334/81554
G4_vs_Ctrl	Downregulated	GOBP_MITOCHONDRIAL_TRANSLATION	132	85	0.643939	9.00098e-23	4.76527e-20	4.61182e-20	23395/55173/5188/60488/55699/4528/51650/55168/51654/10240/124454/64983/708/51264/51258/54516/51069/10884/23107/11222/9801/51253/64960/55157/22868/9617/219402/51116/10102/79072/51081/64981/55278/64432/55037/51318/7818/65080/64965/51204/54534/29088/10128/80222/65005/64969/28957/54148/5018/115416/285367/124995/51023/84340/84881/54948/3396/85476/65008/64979/28998/118487/78988/54931/65003/56945/51642/54998/7284/51649/64975/51021/51335/51263/64976/219927/28977/64978/28973/1654/51373/9553/26589/81554/84311
G4_vs_Ctrl	Downregulated	GOBP_ATP_BIOSYNTHETIC_PROCESS	104	70	0.673077	2.84364e-22	1.38967e-19	1.34492e-19	4706/4719/4710/6389/513/4717/4728/506/374291/515/6390/4709/4702/4694/27109/4698/4705/4695/517/4711/4704/4716/6391/142/4726/54539/4715/226/4718/498/518/522/9556/4720/516/4731/4724/4712/7415/30968/509/4714/1353/3948/10632/4723/10476/4725/4696/84833/4729/4707/55967/4700/5071/527/5465/4541/4536/4540/4537/4538/4535/4508/6392/4539/4722/4509/539/4701
G4_vs_Ctrl	Downregulated	GOBP_PURINE_CONTAINING_COMPOUND_METABOLIC_PROCESS	576	220	0.381944	6.78382e-21	3.0784e-18	2.97927e-18	22875/204/952/4706/6296/54677/5164/10157/51085/4190/477/4719/9497/9563/4710/4199/5141/9759/10060/6095/6389/38/1739/32/22978/57103/108/5236/8671/4200/10059/1738/368/2327/513/23786/2033/4522/3356/23417/10295/2821/2639/5143/10135/4967/2027/8402/4717/23788/3312/8050/4728/506/10591/83594/3157/23530/5144/5515/8850/2820/374291/8604/515/270/84618/6390/4709/4702/10965/1743/23433/2805/48/5208/84693/221443/2806/4694/27109/10606/8459/4698/4705/55902/4695/5160/64087/63979/28992/3295/517/8803/55270/4711/2766/471/29789/4704/79631/4716/9611/57521/3607/481/25874/6391/142/10840/84869/4726/4594/4191/54539/5631/4715/50808/114789/226/1737/25819/54995/4718/2180/498/5163/5213/133686/23171/53354/22934/518/522/84532/132/9556/55229/84676/5207/137964/4720/516/3099/4731/115/26027/5563/8802/441024/349565/4724/23305/107/4712/7415/30968/509/4714/1353/25961/3948/10845/80221/10632/4723/10476/64223/5162/4725/161823/51181/53343/4696/3643/55669/10201/669/8801/64802/84833/6470/4729/79147/55526/5571/3418/54988/4707/641371/55967/4700/122622/5071/527/200035/5465/120892/2272/128486/4541/4536/4540/2475/4976/4537/4538/4535/4508/6392/5150/4539/4722/390916/8505/4509/158/539/4701/11165
G4_vs_Ctrl	Downregulated	GOBP_MITOCHONDRIAL_ELECTRON_TRANSPORT_NADH_TO_UBIQUINONE	52	44	0.846154	1.66471e-20	7.05062e-18	6.82357e-18	4706/4719/4710/57017/1738/4717/4728/374291/4709/4702/29103/4694/4698/4705/4695/4711/51103/4704/4716/4726/4715/4718/4720/4731/4724/4712/4714/4723/4725/4696/4729/4707/4700/4697/4541/4536/4540/4537/4538/4535/4539/4722/100532726/4701
G4_vs_Ctrl	Downregulated	GOBP_PROTON_TRANSMEMBRANE_TRANSPORT	187	93	0.497326	1.23546e-19	4.90556e-17	4.74759e-17	7384/477/4719/51606/4710/5250/513/51382/10105/4717/1182/4728/4891/506/23530/374291/6549/8604/515/4709/4702/4694/27109/1340/4698/4705/1327/1349/4695/480/517/1329/4711/9550/10063/4704/4716/55244/481/4726/4715/4718/291/498/518/522/6566/4720/516/4731/1346/4724/4712/509/27069/4714/10632/4723/10476/4725/7386/4696/7388/1351/4729/9377/1537/4707/29796/55967/4700/527/4697/10479/4541/4513/4519/4536/4540/4512/4537/4538/4535/4508/4514/4539/4722/11331/4509/107075310/539/90423/4701
G4_vs_Ctrl	Downregulated	GOBP_TRANSLATION	753	248	0.329349	2.58666e-18	9.66651e-16	9.35523e-16	7812/23395/9604/23376/23034/55173/5188/8531/60488/1975/3735/55854/4904/54505/55699/8518/8891/8672/57690/1653/25929/4528/55239/8550/10985/51650/8761/16/27327/51776/54890/1725/55168/2872/51386/23112/1983/1457/51654/10240/9100/29904/2935/124454/123263/8669/208/7965/64983/8661/22849/23185/6198/708/51264/55325/26610/1982/1656/10988/51258/51389/54516/221662/10767/9444/51069/23438/10884/23107/54464/8087/11222/10289/1981/1933/9801/1615/10056/51253/64960/55157/6230/22868/2309/9617/51247/51123/10987/219402/51116/48/10102/27161/79072/400961/23019/51081/8894/10131/468/23008/9513/64981/55278/51250/57470/64432/55037/51318/10247/7818/51520/1965/55140/4677/9698/192670/55250/79587/65080/64965/28969/3658/51204/2058/54534/4686/79731/29088/10128/29081/55132/8562/79631/6123/10140/26135/80222/65005/1939/6726/64969/8994/83939/8893/54901/28957/1979/10658/149986/1977/60558/127933/66037/124540/55364/5578/54148/51633/5018/23367/10600/115416/1974/285367/55571/124995/113251/25973/51023/84541/317649/25898/9255/23173/327/84340/9147/84881/9221/54948/1938/3396/29063/85476/65008/7555/23587/64979/28998/10605/118487/78988/1964/10209/54931/65003/170506/56945/8665/51642/54998/6470/6197/7284/27335/51649/64975/51021/51335/8663/51334/5813/51263/123283/64976/4733/253943/79048/1978/3376/219927/28977/9652/29883/2475/51714/26046/26058/64978/28973/23/6311/728689/7866/1654/51373/8637/9553/92935/5591/26065/64146/26589/80755/81554/84311
G4_vs_Ctrl	Downregulated	GOBP_ATP_METABOLIC_PROCESS	236	113	0.478814	3.86514e-18	1.36418e-15	1.32025e-15	204/4706/51085/477/4719/4710/9759/10060/6389/57103/5236/8671/10059/368/513/23786/2033/3356/2821/4967/2027/4717/23788/3312/4728/506/5515/8850/374291/515/6390/4709/4702/5208/4694/27109/4698/4705/4695/63979/517/4711/29789/4704/4716/9611/57521/3607/481/6391/142/4726/54539/4715/114789/226/4718/498/5213/518/522/9556/84676/5207/4720/516/3099/4731/5563/4724/4712/7415/30968/509/4714/1353/3948/10845/10632/4723/10476/64223/4725/4696/3643/669/64802/84833/4729/79147/55526/5571/4707/55967/4700/5071/527/5465/4541/4536/4540/2475/4537/4538/4535/4508/6392/4539/4722/8505/4509/539/4701
G4_vs_Ctrl	Downregulated	GOBP_SMALL_MOLECULE_METABOLIC_PROCESS	1795	509	0.283565	1.53957e-17	5.14782e-15	4.98205e-15	8813/2729/22875/204/952/4706/6296/54677/5164/51573/8228/79602/5048/10157/6482/51085/51099/672/51360/4190/477/4719/2730/9497/27430/50484/9563/1431/3735/4710/4199/5141/2235/3422/5255/9759/3632/22933/10060/6095/57704/37/6389/38/1739/32/22978/56922/57103/108/6507/634/2222/5236/1638/8671/384/4200/594/5019/56910/338/3030/102157402/231/4258/79944/10059/57017/23409/4842/1738/368/2271/55862/139596/2327/1384/10580/23411/513/23786/5625/2033/50/4522/3420/11264/3356/81602/83752/23417/4363/10295/1666/1891/2821/208/2639/5143/10135/4967/11112/5264/91452/443/3837/55163/2027/8402/25979/4717/10891/23788/3312/5007/8050/4728/84274/506/10728/217/56994/55907/1432/2822/7915/5191/9444/10591/83594/4124/2690/3157/23530/5144/5515/2908/1962/5096/8850/5210/2820/374291/33/55825/3069/8604/6697/1718/6342/515/270/1491/8443/84618/4548/34/6390/6675/3155/10560/2166/5825/5629/54996/114883/4709/4702/10965/1743/4329/51004/23433/2805/2053/29914/10434/157506/55268/847/2170/5290/11019/4952/51251/48/8034/35/57486/5208/4552/84693/23408/57380/221443/2806/171425/4694/27109/60386/84266/9572/8445/23352/10606/468/8459/4357/7263/4698/3712/10776/8930/8226/84816/4705/6535/2686/55902/26061/4695/5160/64087/8864/51805/63979/10247/84105/25974/23743/28992/3612/3295/80017/92259/23175/79746/55312/948/50640/517/2752/1593/8803/55270/4711/9373/9380/2766/2542/2230/1629/3032/1558/471/54529/29789/27068/3033/254013/4704/2098/8816/145482/2108/10499/1543/79631/2653/4716/9611/3613/114876/9123/57521/3607/23038/1580/481/25874/4259/6391/6097/142/84696/55258/339896/10840/84869/4726/4594/4191/54539/5631/11212/137872/4715/7436/50808/549/114789/91734/51074/60496/226/1737/5805/2308/25819/54995/55293/4718/27034/5860/166785/2180/498/5163/5213/133686/23171/387700/53354/5903/22934/284161/56172/23461/518/522/84532/221264/1622/6566/138199/132/29104/9556/2585/1376/10901/132949/55229/84676/5207/137964/85414/4720/516/3141/51094/3099/8659/117145/4731/4047/112724/80308/222236/51/115/26027/5563/115209/5194/56997/388962/132789/152559/8802/441024/349565/4724/23305/57107/107/5828/216/58526/4712/7415/30968/283209/509/9317/84706/4714/5092/1353/25961/3419/3948/197257/10845/80221/10229/10632/10449/6240/2875/4723/10476/64223/1632/1642/27249/5162/4725/2948/9677/161823/4144/3667/51181/7360/5028/53343/25948/4696/883/3643/55669/2110/2628/10201/669/8801/10924/1717/283450/27235/79660/64801/64802/6777/84833/5095/89792/4023/205251/51078/6470/4729/2731/9852/23042/22928/79077/81889/79147/55526/5571/3418/23236/54988/4707/283871/641371/55967/4700/122622/27124/10196/5071/5592/527/200035/5465/957/7874/120892/2272/36/4122/4311/57001/160760/128486/26275/54963/4541/10455/4536/4540/2475/4976/4537/4538/4535/4508/6392/5150/1375/4539/7416/4722/390916/57412/440503/8505/4509/158/57665/539/23600/593/4701/11165
G4_vs_Ctrl	Downregulated	GOBP_NUCLEOSIDE_TRIPHOSPHATE_BIOSYNTHETIC_PROCESS	129	74	0.573643	2.90621e-17	9.23158e-15	8.93431e-15	4706/4719/4710/6389/513/4717/4728/506/374291/515/6390/4709/4702/4694/27109/4698/4705/4695/517/4711/4704/4716/6391/142/4726/54539/4715/50808/226/4718/498/518/522/132/9556/4720/516/4731/4724/4712/7415/30968/509/4714/1353/3948/10632/4723/10476/4725/4696/10201/84833/4729/4707/55967/4700/5071/527/5465/54963/4541/4536/4540/4537/4538/4535/4508/6392/4539/4722/4509/539/4701
G4_vs_Ctrl	Downregulated	GOBP_NUCLEOTIDE_METABOLIC_PROCESS	500	191	0.382	3.33043e-17	1.00753e-14	9.75088e-15	204/952/4706/51085/4190/477/4719/9497/50484/9563/3735/4710/4199/5141/9759/10060/6095/6389/1739/32/22978/57103/108/5236/8671/4200/102157402/10059/368/139596/2327/513/23786/2033/4522/3356/2821/5143/10135/4967/2027/8402/4717/23788/3312/4728/506/10591/83594/23530/5144/5515/8850/2820/374291/8604/515/270/84618/6390/4709/4702/23433/2805/51251/48/5208/2806/4694/27109/10606/8459/4698/8930/8226/4705/4695/63979/55312/517/55270/4711/2766/471/29789/4704/79631/4716/9611/57521/3607/481/6391/142/10840/4726/4191/54539/5631/4715/50808/114789/226/25819/4718/498/5213/133686/23171/22934/518/522/221264/132/9556/84676/5207/4720/516/3099/4731/80308/115/5563/441024/349565/4724/107/4712/7415/30968/509/4714/1353/25961/3948/10845/10632/6240/4723/10476/64223/4725/161823/51181/53343/4696/3643/55669/10201/669/64802/84833/6470/4729/79077/79147/55526/5571/3418/4707/55967/4700/122622/5071/527/200035/5465/957/120892/2272/54963/4541/4536/4540/2475/4976/4537/4538/4535/4508/6392/5150/4539/4722/8505/4509/158/539/4701/11165
G4_vs_Ctrl	Downregulated	GOBP_NUCLEOBASE_CONTAINING_SMALL_MOLECULE_METABOLIC_PROCESS	686	242	0.35277	1.42549e-16	4.11644e-14	3.98388e-14	8813/22875/204/952/4706/6296/54677/5164/10157/51085/4190/477/4719/9497/50484/9563/3735/4710/4199/5141/9759/10060/6095/6389/38/1739/32/22978/57103/108/5236/8671/4200/102157402/10059/1738/368/139596/2327/513/23786/2033/4522/3356/81602/23417/10295/2821/2639/5143/10135/4967/2027/8402/4717/23788/3312/8050/4728/506/55907/10591/83594/3157/23530/5144/5515/8850/2820/374291/8604/515/270/84618/6390/6675/4709/4702/10965/1743/4329/23433/2805/51251/48/5208/84693/221443/2806/4694/27109/10606/8459/4698/8930/8226/4705/55902/4695/5160/64087/63979/28992/3295/55312/517/8803/55270/4711/2766/471/29789/4704/79631/4716/9611/57521/3607/481/25874/6391/142/10840/84869/4726/4594/4191/54539/5631/4715/50808/114789/226/1737/25819/54995/4718/2180/498/5163/5213/133686/23171/53354/22934/518/522/84532/221264/132/9556/55229/84676/5207/137964/4720/516/3099/4731/80308/115/26027/5563/132789/8802/441024/349565/4724/23305/107/4712/7415/30968/509/4714/1353/25961/3948/10845/80221/10632/6240/4723/10476/64223/5162/4725/161823/51181/7360/53343/4696/3643/55669/10201/669/8801/10924/64802/84833/6470/4729/79077/79147/55526/5571/3418/54988/4707/641371/55967/4700/122622/5071/527/200035/5465/957/120892/2272/128486/54963/4541/4536/4540/2475/4976/4537/4538/4535/4508/6392/5150/4539/4722/390916/8505/4509/158/539/4701/11165
G4_vs_Ctrl	Downregulated	GOBP_NUCLEOSIDE_TRIPHOSPHATE_METABOLIC_PROCESS	283	126	0.44523	2.04544e-16	5.64985e-14	5.46792e-14	204/4706/51085/477/4719/50484/4710/9759/10060/6389/57103/5236/8671/10059/368/513/23786/2033/3356/2821/4967/2027/4717/23788/3312/4728/506/5515/8850/374291/515/6390/4709/4702/23433/5208/4694/27109/4698/4705/4695/63979/517/55270/4711/29789/4704/79631/4716/9611/57521/3607/481/6391/142/4726/54539/4715/50808/114789/226/4718/498/5213/518/522/132/9556/84676/5207/4720/516/3099/4731/5563/4724/4712/7415/30968/509/4714/1353/3948/10845/10632/4723/10476/64223/4725/4696/3643/55669/10201/669/10924/64802/84833/4729/79077/79147/55526/5571/4707/55967/4700/5071/527/5465/120892/54963/4541/4536/4540/2475/4976/4537/4538/4535/4508/6392/4539/4722/8505/4509/539/4701
G4_vs_Ctrl	Downregulated	GOBP_PURINE_CONTAINING_COMPOUND_BIOSYNTHETIC_PROCESS	259	114	0.440154	6.51058e-16	1.67393e-13	1.62003e-13	204/4706/5164/4719/9497/4710/6389/38/32/108/1738/513/4522/23417/10295/2639/10135/4717/8050/4728/506/374291/515/270/6390/4709/4702/4694/27109/10606/4698/4705/55902/4695/5160/517/4711/471/4704/4716/25874/6391/142/84869/4726/4594/54539/5631/4715/50808/226/1737/4718/2180/498/5163/133686/53354/518/522/84532/132/9556/55229/4720/516/4731/115/441024/349565/4724/23305/107/4712/7415/30968/509/4714/1353/3948/10632/4723/10476/5162/4725/161823/4696/10201/64802/84833/6470/4729/3418/4707/55967/4700/122622/5071/527/5465/4541/4536/4540/4537/4538/4535/4508/6392/4539/4722/4509/158/539/4701
G4_vs_Ctrl	Downregulated	GOBP_PURINE_NUCLEOTIDE_BIOSYNTHETIC_PROCESS	192	91	0.473958	6.58718e-16	1.67393e-13	1.62003e-13	204/4706/4719/9497/4710/6389/108/513/4522/10135/4717/4728/506/374291/515/270/6390/4709/4702/4694/27109/10606/4698/4705/4695/517/4711/471/4704/4716/6391/142/4726/54539/5631/4715/50808/226/4718/498/133686/518/522/132/9556/4720/516/4731/115/441024/349565/4724/107/4712/7415/30968/509/4714/1353/3948/10632/4723/10476/4725/4696/10201/64802/84833/4729/3418/4707/55967/4700/122622/5071/527/5465/4541/4536/4540/4537/4538/4535/4508/6392/4539/4722/4509/158/539/4701
G4_vs_Ctrl	Downregulated	GOBP_NADH_DEHYDROGENASE_COMPLEX_ASSEMBLY	43	35	0.813953	1.36763e-15	3.34175e-13	3.23414e-13	55471/4719/29090/57226/79133/55101/55744/55572/4728/51300/374291/4709/29078/51295/90871/51103/4726/4718/80224/5018/137682/4720/91942/4724/4725/84233/54968/25880/4700/4541/4536/4540/4538/4535/4722
G4_vs_Ctrl	Downregulated	GOBP_NUCLEOTIDE_BIOSYNTHETIC_PROCESS	227	102	0.449339	1.75778e-15	4.136e-13	4.00282e-13	204/4706/4719/9497/50484/3735/4710/4199/6389/108/102157402/139596/513/4522/10135/4717/4728/506/374291/515/270/6390/4709/4702/4694/27109/10606/4698/4705/4695/55312/517/4711/471/4704/4716/6391/142/4726/54539/5631/4715/50808/226/4718/498/133686/518/522/221264/132/9556/4720/516/4731/80308/115/441024/349565/4724/107/4712/7415/30968/509/4714/1353/3948/10632/6240/4723/10476/4725/4696/10201/64802/84833/6470/4729/3418/4707/55967/4700/122622/5071/527/5465/54963/4541/4536/4540/4537/4538/4535/4508/6392/4539/4722/4509/158/539/4701
G4_vs_Ctrl	Downregulated	GOBP_RIBOSE_PHOSPHATE_BIOSYNTHETIC_PROCESS	182	88	0.483516	4.38245e-15	9.94347e-13	9.62327e-13	204/4706/4719/4710/6389/108/139596/513/4522/4717/4728/506/374291/515/270/6390/4709/4702/4694/27109/10606/4698/4705/4695/55312/517/4711/471/4704/4716/6391/142/4726/54539/5631/4715/50808/226/4718/498/518/522/221264/132/9556/4720/516/4731/115/4724/107/4712/7415/30968/509/4714/1353/3948/10632/4723/10476/4725/4696/10201/84833/4729/4707/55967/4700/122622/5071/527/5465/54963/4541/4536/4540/4537/4538/4535/4508/6392/4539/4722/4509/158/539/4701
G4_vs_Ctrl	Downregulated	GOBP_NUCLEOSIDE_PHOSPHATE_BIOSYNTHETIC_PROCESS	318	127	0.399371	2.42763e-13	5.31818e-11	5.14692e-11	204/4706/5164/4719/9497/50484/3735/4710/4199/6389/38/32/108/102157402/1738/139596/513/4522/23417/10295/2639/10135/4717/8050/4728/506/55907/374291/515/270/6390/6675/4709/4702/4694/27109/10606/4698/4705/55902/4695/5160/55312/517/4711/471/4704/4716/25874/6391/142/84869/4726/4594/54539/5631/4715/50808/226/1737/4718/2180/498/5163/133686/53354/518/522/84532/221264/132/9556/55229/4720/516/4731/80308/115/132789/441024/349565/4724/23305/107/4712/7415/30968/509/4714/1353/3948/10632/6240/4723/10476/5162/4725/7360/4696/10201/64802/84833/6470/4729/3418/4707/55967/4700/122622/5071/527/5465/54963/4541/4536/4540/4537/4538/4535/4508/6392/4539/4722/4509/158/539/4701
G4_vs_Ctrl	Downregulated	GOBP_RIBOSE_PHOSPHATE_METABOLIC_PROCESS	385	147	0.381818	3.31377e-13	7.01746e-11	6.79148e-11	204/4706/51085/477/4719/4710/5141/9759/10060/6095/6389/1739/22978/57103/108/5236/8671/10059/368/139596/513/23786/2033/4522/3356/2821/5143/4967/2027/4717/23788/3312/4728/506/5144/5515/8850/374291/515/270/84618/6390/4709/4702/23433/5208/4694/27109/10606/8459/4698/4705/4695/63979/55312/517/4711/471/29789/4704/79631/4716/9611/57521/3607/481/6391/142/4726/54539/5631/4715/50808/114789/226/4718/498/5213/518/522/221264/132/9556/84676/5207/4720/516/3099/4731/115/5563/4724/107/4712/7415/30968/509/4714/1353/3948/10845/10632/4723/10476/64223/4725/53343/4696/3643/55669/10201/669/64802/84833/4729/79147/55526/5571/4707/55967/4700/122622/5071/527/5465/957/120892/54963/4541/4536/4540/2475/4976/4537/4538/4535/4508/6392/5150/4539/4722/8505/4509/158/539/4701/11165
G4_vs_Ctrl	Downregulated	GOBP_POST_TRANSLATIONAL_PROTEIN_MODIFICATION	989	310	0.313448	5.12327e-13	1.04994e-10	1.01613e-10	2729/996/9690/9031/83932/672/9604/23376/54764/9921/23304/8452/9099/10039/54165/57646/1161/5601/8454/9474/8975/64718/65125/53339/51665/9759/22933/4734/55658/6596/7321/23291/23609/27252/22978/29089/9063/3093/83737/51619/9817/11043/4850/3320/57092/79876/2932/55230/4799/10075/79594/51530/55072/25831/825/3326/23411/3717/84861/27351/9252/57820/80344/9097/331/54602/9100/57478/9093/51283/8925/4683/51366/54793/79872/7965/54926/80351/8453/4591/5193/64854/7323/55294/7704/25906/50862/329/9354/26273/9025/26268/7957/57561/4012/6500/373/51185/7337/54800/10213/9736/57448/79084/26270/51377/90025/81847/26234/7320/22954/9870/55719/84078/10987/8405/23024/80218/55975/79269/8805/26994/11059/85015/55905/10617/23326/8239/116138/5469/10054/23352/6049/23008/8924/25847/10038/10422/10277/7322/8864/7326/50717/79589/84250/7174/29979/23287/84749/9958/149041/57695/64844/10010/9373/255488/84259/80204/9101/8916/51138/8451/8816/10363/55070/8533/9520/114799/114804/494470/55527/23038/55827/27005/163859/23219/142/130507/9730/57563/54532/10299/64839/56929/81545/51256/81786/90933/257218/142685/136371/55208/89910/83734/9412/5903/64795/9320/284/6921/51633/29761/56254/9443/10600/122416/114907/54778/84676/9825/54461/3141/197131/267/8883/8878/92591/23358/9903/84541/201595/25898/59343/63891/54726/285671/5828/140456/7415/23588/23172/8945/123228/9318/25820/8065/119504/159195/254225/64400/55128/64359/1642/648/115294/10713/7336/23252/10477/84640/55031/11337/7314/80196/9306/84669/25948/596/10869/10892/283450/8658/165324/80311/200933/55167/80124/56888/10425/7334/140461/85453/55432/10193/401036/7267/80254/140739/139285/7327/10196/5071/79184/84937/7328/80829/7874/378884/57697/120892/51136/51592/142678/122773/54708/10920/26046/142689/9666/6048/10206/1654/390594/142686/7335/64146/8139/56957/123624/30837
G4_vs_Ctrl	Downregulated	GOBP_ORGANOPHOSPHATE_METABOLIC_PROCESS	1076	327	0.303903	1.30782e-12	2.59643e-10	2.51282e-10	8813/204/952/4706/6296/54677/5164/51573/5048/10157/51085/51099/4190/477/4719/9497/50484/9563/5291/1608/8776/3735/4710/4199/5141/3422/9759/3632/10060/6095/27440/6389/38/1739/32/22978/5289/57103/108/2222/5236/8671/4200/22979/3030/102157402/10059/54675/1738/368/139596/2327/55151/51100/513/23786/8897/2033/5283/4522/3356/23417/10295/54928/66036/1158/2821/2639/5143/10135/4967/55163/2027/8402/4717/23788/3312/5007/8050/4728/506/56994/55907/57515/2822/10591/83594/3157/23530/5144/5515/8850/5210/200576/2820/374291/8604/5334/6342/515/270/8443/84618/6390/6675/10560/9588/4709/4702/10965/1743/23433/2805/2170/5290/4952/84947/51251/48/81579/5208/84693/2806/4694/27109/60386/56261/8678/22863/79575/57110/10606/8459/4698/8930/8226/4705/55902/4695/1160/5160/64087/23167/63979/5287/3612/3295/23175/55312/50640/517/8803/55270/4711/9373/2766/471/29789/4704/9107/161247/79631/4716/9611/3613/57521/3607/481/25874/6391/8394/142/10840/84869/4726/5295/4594/4191/54539/5631/4715/50808/114789/91734/226/1737/25819/54995/4718/5281/2180/498/5163/5213/133686/23171/53354/9453/22934/284161/518/522/23228/84532/221264/1622/285172/132/9556/23049/55229/84676/5207/137964/4720/516/3099/4731/56894/80308/222236/5130/115/26027/5563/132789/8802/64419/441024/349565/4338/4724/23305/107/84302/4712/7415/30968/509/4714/1353/25961/3948/10845/54893/80221/10632/6240/4723/10476/64223/5162/4725/9677/161823/129303/51181/7360/5028/53343/4696/4534/3643/55669/10243/10201/669/8801/10924/64802/84833/4023/6470/4729/79077/79147/55526/5571/3418/23236/54988/4707/283871/641371/55967/4700/122622/27124/5071/5592/51227/5833/527/150763/200035/5465/957/120892/2272/128486/23556/54963/4541/4536/4540/2475/4976/4537/4538/4535/4508/6392/5150/131118/4539/4722/390916/11331/8505/4509/158/539/9054/4701/11165/8396/284098
G4_vs_Ctrl	Downregulated	GOBP_ORGANIC_ACID_CATABOLIC_PROCESS	246	98	0.398374	2.86919e-12	5.52362e-10	5.34575e-10	54677/10157/37/38/32/56922/384/594/3030/4842/1738/55862/1384/5625/83752/23417/10295/1666/1891/208/2639/11112/5264/91452/7915/5191/1962/5096/33/6342/34/3155/2166/5825/1743/4329/2805/55268/35/4552/84693/2806/4357/7263/3712/26061/64087/10247/3295/23175/2752/1629/3032/3033/254013/2108/2653/9123/84696/55258/10840/137872/549/60496/1737/27034/5860/6566/138199/1376/8659/51/5194/132789/5828/84706/3948/197257/10449/2875/1632/3667/51181/883/2110/5095/205251/6470/2731/5465/36/26275/10455/1375/390916/440503/23600/593
G4_vs_Ctrl	Downregulated	GOBP_ORGANIC_ACID_METABOLIC_PROCESS	929	267	0.287406	7.66717e-12	1.43263e-09	1.3865e-09	2729/4706/6296/54677/5164/79602/10157/6482/51085/51099/672/4190/477/2730/1431/4199/9759/22933/10060/57704/37/6389/38/32/56922/57103/6507/634/5236/1638/8671/384/4200/594/3030/231/4258/79944/23409/4842/1738/2271/55862/2327/1384/23411/23786/5625/2033/50/4522/3420/3356/83752/23417/4363/10295/1666/1891/2821/208/2639/4967/11112/5264/91452/443/2027/10891/23788/5007/8050/10728/55907/1432/7915/5191/9444/2690/5515/1962/5096/8850/33/55825/6342/1491/4548/34/6390/3155/2166/5825/5629/54996/114883/10965/1743/4329/2805/10434/157506/55268/2170/11019/48/8034/35/5208/4552/84693/57380/2806/84266/9572/23352/468/8459/4357/7263/3712/6535/2686/55902/26061/5160/64087/8864/10247/23743/3295/80017/92259/23175/79746/948/50640/2752/1593/8803/9373/9380/1629/3032/1558/471/54529/27068/3033/254013/8816/145482/2108/1543/2653/9611/114876/9123/57521/3607/23038/1580/25874/4259/84696/55258/339896/10840/84869/4726/4594/4191/137872/549/51074/60496/226/1737/54995/55293/27034/5860/2180/5163/5213/56172/84532/1622/6566/138199/29104/1376/132949/55229/84676/5207/137964/85414/3141/51094/3099/8659/117145/51/26027/5563/5194/132789/441024/23305/5828/216/58526/9317/84706/5092/3419/3948/197257/80221/10449/2875/64223/1632/5162/2948/3667/51181/7360/883/3643/2110/2628/669/8801/64801/6777/5095/4023/205251/51078/6470/2731/23042/22928/81889/79147/55526/5571/3418/54988/641371/122622/10196/5465/36/57001/26275/10455/2475/1375/7416/390916/57412/440503/23600/593
G4_vs_Ctrl	Downregulated	GOBP_MODIFICATION_DEPENDENT_MACROMOLECULE_CATABOLIC_PROCESS	694	230	0.331412	6.88555e-11	1.24983e-08	1.20958e-08	2729/996/9690/9604/23376/54764/9921/23304/8452/5685/57646/1161/5601/8454/28996/51665/22933/4734/55658/7321/23291/7251/23609/27252/369/3093/5527/83737/58476/51619/9817/4850/57092/2932/7514/79670/25978/10075/25831/3326/23411/84861/27351/5706/5684/5700/80344/5687/5688/1457/9097/8266/54602/5713/51283/51366/5516/55101/5683/54926/1855/11101/8453/5709/5717/5193/7323/55294/25906/329/9354/26273/9025/26268/26235/7957/6500/51185/7337/25852/54800/10213/51652/51449/79084/26270/51377/90025/81847/26234/7320/5887/22954/9870/84078/8405/55975/26994/11059/55905/8239/116138/23352/6049/23008/8924/25847/51105/10277/9113/7322/7326/27183/79589/23318/324/29979/23287/23014/149041/51028/9373/255488/80204/8916/8451/55070/8533/79018/55527/130507/9730/57563/10299/64839/56929/81545/64777/91782/89910/196394/143384/57724/147339/64795/9320/6921/80028/56254/137492/122416/54778/54461/197131/267/10444/8878/5701/79699/9903/80232/152559/84541/9861/25898/63891/285671/51271/140456/7415/23588/9147/8945/25820/8065/119504/1642/8313/57484/84640/11337/7314/80196/25948/4534/79029/10221/5707/165324/80311/200933/5708/340359/56888/10425/7334/55175/5886/54813/23510/143879/7267/7327/11124/5071/5719/84937/7328/7874/378884/166348/29978/120892/2272/89853/5718/3652/122773/6815/2475/26046/6048/7917/554251/10206/151230/390595/8139/56957/30837
G4_vs_Ctrl	Downregulated	GOBP_MITOCHONDRIAL_TRANSMEMBRANE_TRANSPORT	104	53	0.509615	9.30044e-11	1.64127e-08	1.58842e-08	63933/51660/55972/29090/5250/3320/25813/10469/92609/9512/80273/3313/55186/54946/29103/92014/8034/57380/79085/7263/22/10440/23456/87178/10939/147407/25874/3329/54977/115286/291/9868/286097/9131/1376/84134/79568/131474/221154/7417/27069/3308/84275/9804/788/91689/119559/54543/100652748/1375/131118/7416/100287932
G4_vs_Ctrl	Downregulated	GOBP_MONOCARBOXYLIC_ACID_CATABOLIC_PROCESS	125	58	0.464	1.44415e-10	2.47964e-08	2.39979e-08	54677/37/38/32/3030/55862/1384/83752/23417/1666/1891/208/2639/5264/91452/5191/1962/5096/33/6342/34/2166/5825/55268/35/84693/3712/26061/3295/23175/3032/3033/254013/2108/9123/84696/549/1737/6566/1376/51/5194/5828/3948/197257/10449/1632/3667/51181/2110/5095/205251/5465/10455/1375/390916/440503/23600
G4_vs_Ctrl	Downregulated	GOBP_FATTY_ACID_CATABOLIC_PROCESS	104	52	0.5	3.55615e-10	5.94533e-08	5.75388e-08	54677/37/38/32/3030/55862/1384/83752/23417/1666/1891/208/2639/5264/91452/5191/1962/5096/33/6342/34/2166/5825/55268/35/84693/3712/26061/3295/23175/3032/3033/254013/2108/84696/549/1376/51/5194/5828/10449/1632/3667/2110/5095/205251/5465/10455/1375/390916/440503/23600
G4_vs_Ctrl	Downregulated	GOBP_FATTY_ACID_BETA_OXIDATION	72	41	0.569444	6.02977e-10	9.82234e-08	9.50604e-08	54677/37/38/32/3030/55862/1384/83752/23417/1666/1891/208/2639/5191/1962/33/6342/34/5825/55268/35/3712/3295/3032/3033/254013/2108/549/1376/51/5828/10449/1632/3667/2110/205251/5465/10455/1375/440503/23600
G4_vs_Ctrl	Downregulated	GOBP_PROTEASOME_MEDIATED_UBIQUITIN_DEPENDENT_PROTEIN_CATABOLIC_PROCESS	473	165	0.348837	7.09738e-10	1.12724e-07	1.09094e-07	2729/996/23376/9921/23304/8452/5685/1161/5601/8454/51665/22933/55658/7321/23291/27252/369/3093/5527/83737/9817/57092/2932/7514/10075/25831/3326/23411/84861/27351/5706/5684/5700/80344/5687/5688/1457/9097/5713/51283/51366/5516/55101/5683/1855/8453/5709/5717/5193/7323/55294/25906/329/26273/26268/26235/7957/6500/51185/7337/25852/54800/10213/26270/51377/90025/26234/7320/5887/84078/8405/55975/11059/8239/116138/23352/23008/8924/25847/51105/10277/7326/324/9373/80204/8451/55070/79018/55527/130507/9730/57563/10299/64839/56929/81545/64777/196394/64795/9320/80028/122416/54461/197131/10444/5701/79699/9903/80232/152559/84541/9861/25898/285671/140456/7415/23588/9147/8945/8065/119504/1642/8313/84640/11337/80196/25948/4534/79029/10221/5707/165324/80311/200933/5708/340359/56888/10425/7334/55175/5886/54813/23510/143879/11124/5071/5719/84937/7328/7874/378884/166348/120892/2272/5718/3652/122773/6815/26046/7917/554251/10206/151230/8139/30837
G4_vs_Ctrl	Downregulated	GOBP_TRICARBOXYLIC_ACID_CYCLE	33	24	0.727273	7.92513e-10	1.22801e-07	1.18847e-07	4190/1431/6389/2271/50/3420/4967/23530/6390/1743/48/5160/92259/8803/6391/4191/1737/135154/8802/3419/5162/8801/3418/6392
G4_vs_Ctrl	Downregulated	GOBP_ORGANOPHOSPHATE_BIOSYNTHETIC_PROCESS	611	198	0.324059	1.34515e-09	2.0347e-07	1.96918e-07	8813/204/4706/5164/51099/4719/9497/50484/5291/1608/8776/3735/4710/4199/3422/27440/6389/38/32/5289/108/22979/102157402/54675/1738/139596/55151/51100/513/8897/5283/4522/3356/23417/10295/54928/1158/2639/10135/55163/4717/5007/8050/4728/506/56994/55907/57515/3157/200576/374291/6342/515/270/8443/6390/6675/10560/4709/4702/2170/5290/4952/84947/4694/27109/60386/8678/22863/79575/10606/4698/4705/55902/4695/1160/5160/23167/5287/3612/23175/55312/517/4711/471/4704/9107/161247/4716/3613/25874/6391/8394/142/84869/4726/5295/4594/54539/5631/4715/50808/91734/226/1737/4718/5281/2180/498/5163/133686/53354/9453/518/522/84532/221264/285172/132/9556/23049/55229/137964/4720/516/4731/56894/80308/5130/115/132789/64419/441024/349565/4338/4724/23305/107/84302/4712/7415/30968/509/4714/1353/3948/10632/6240/4723/10476/5162/4725/9677/129303/51181/7360/5028/4696/4534/10243/10201/64802/84833/6470/4729/3418/4707/55967/4700/122622/27124/5071/5592/51227/5833/527/150763/5465/128486/23556/54963/4541/4536/4540/4537/4538/4535/4508/6392/4539/4722/4509/158/539/9054/4701/8396/284098
G4_vs_Ctrl	Downregulated	GOBP_REGULATION_OF_TRANSLATION	450	131	0.291111	2.421e-09	3.57688e-07	3.4617e-07	7812/23034/8531/1975/4904/54505/8518/8672/57690/1653/25929/4528/55239/8550/10985/16/27327/51776/54890/2872/23112/1983/1457/51654/29904/2935/208/22849/23185/6198/708/26610/1982/1656/10988/221662/10767/9444/23107/54464/8087/10289/1981/22868/2309/51247/51123/48/10102/27161/79072/400961/23019/10131/468/9513/55037/10247/1965/55140/9698/192670/55250/28969/3658/51204/2058/4686/10128/29081/55132/10140/26135/6726/8994/83939/8893/1979/10658/149986/1977/60558/127933/66037/124540/55364/5578/51633/23367/10600/115416/1974/285367/55571/113251/84541/317649/23173/84881/9221/1938/29063/7555/23587/28998/10605/10209/54931/170506/6470/6197/27335/51335/8663/51334/5813/253943/79048/1978/29883/2475/51714/26058/23/6311/7866/1654/8637/5591/26065/81554
G4_vs_Ctrl	Downregulated	GOBP_PROTEIN_MODIFICATION_BY_SMALL_PROTEIN_CONJUGATION	819	255	0.311355	2.64142e-09	3.81385e-07	3.69104e-07	2729/996/9690/83932/672/9604/23376/9921/23304/8452/54165/1161/5601/8454/9474/64718/65125/53339/51665/9759/4734/55658/6596/7321/23291/23609/27252/22978/29089/9063/3093/83737/51619/9817/11043/4850/3320/57092/79876/2932/4799/10075/79594/51530/55072/25831/825/3326/23411/84861/57820/80344/331/54602/9093/51283/8925/4683/51366/54793/79872/7965/54926/80351/8453/4591/5193/7323/55294/7704/25906/50862/329/9354/26273/9025/26268/7957/57561/4012/6500/373/51185/7337/54800/57448/79084/26270/90025/81847/26234/7320/22954/9870/55719/84078/10987/8405/23024/55975/79269/8805/26994/11059/55905/8239/116138/5469/10054/23352/6049/23008/8924/25847/10422/10277/7322/8864/7326/50717/79589/84250/7174/29979/149041/64844/9373/255488/84259/80204/8916/51138/8451/8816/10363/55070/8533/9520/114804/494470/55527/23038/55827/163859/23219/130507/9730/57563/10299/64839/56929/81545/51256/81786/90933/257218/142685/136371/55208/89910/83734/9412/5903/64795/9320/284/6921/56254/9443/122416/114907/54778/84676/54461/197131/267/8883/8878/92591/9903/84541/25898/59343/63891/285671/5828/140456/7415/23588/8945/9318/25820/8065/119504/254225/64400/55128/64359/1642/648/115294/7336/10477/11337/7314/80196/9306/25948/596/10892/283450/8658/165324/80311/200933/55167/80124/56888/10425/7334/140461/85453/10193/401036/7267/80254/140739/139285/7327/10196/5071/84937/7328/80829/7874/378884/57697/120892/51136/51592/142678/122773/54708/10920/26046/142689/9666/6048/10206/1654/390594/142686/7335/8139/30837
G4_vs_Ctrl	Downregulated	GOBP_PROTEOLYSIS_INVOLVED_IN_PROTEIN_CATABOLIC_PROCESS	842	263	0.312352	3.00896e-09	4.17519e-07	4.04075e-07	2729/996/5310/9690/9604/23376/54764/9921/23304/8452/5685/57646/1161/5601/8454/8975/28996/51665/23198/22933/4734/55658/7321/23291/7251/23609/27252/369/3093/5527/83737/58476/51619/9817/4850/57092/2932/7514/25978/10075/25831/3326/23411/84861/27351/5706/5684/5700/80344/5687/5688/80343/1457/9097/8266/54602/83752/5713/51283/51366/5516/55101/5683/54926/1855/11101/8453/5709/57003/5717/5193/7323/55294/55325/25906/329/9354/26273/9025/26268/26235/7957/6500/51185/7337/25852/54800/10213/51652/51449/80267/79084/26270/51377/90025/81847/26234/7320/5887/22954/9870/3416/84078/8405/55975/26994/11059/55905/8239/116138/8192/9572/23352/6049/4189/23008/8924/25847/51105/10277/9113/7322/7326/27183/79589/324/29979/23287/23014/246269/149041/51028/55270/64844/10730/23392/153090/9373/255488/80204/8916/8451/55070/8533/79018/10939/55527/23190/130507/9730/57563/10299/64839/56929/81545/64777/91782/89910/196394/143384/57724/147339/64795/9320/6921/80028/29761/5018/56254/137492/122416/54778/54461/197131/267/10444/8878/5701/79699/9903/115209/80232/152559/84541/201595/9861/25898/63891/285671/51271/140456/7415/23588/9147/8945/25820/8065/119504/10845/1642/8313/57484/84640/11337/7314/164832/80196/9306/25948/4534/84233/79029/10869/10892/10221/5707/165324/80311/200933/5708/340359/56888/10425/7334/55175/5886/54813/55432/23510/10193/143879/7267/7327/11124/5071/5719/84937/7328/7874/378884/166348/29978/120892/51136/2272/89853/5718/84301/3652/122773/258010/6815/2475/26046/6048/7917/554251/10206/151230/390595/8139/56957/30837
G4_vs_Ctrl	Downregulated	GOBP_MONOCARBOXYLIC_ACID_METABOLIC_PROCESS	633	183	0.2891	3.02312e-09	4.17519e-07	4.04075e-07	4706/6296/54677/5164/79602/51085/51099/672/4199/9759/22933/10060/57704/37/38/32/56922/57103/6507/634/5236/8671/4200/3030/231/23409/1738/55862/2327/1384/23411/23786/2033/3356/83752/23417/10295/1666/1891/2821/208/2639/4967/5264/91452/443/2027/10891/23788/5007/8050/10728/1432/7915/5191/9444/5515/1962/5096/8850/33/55825/6342/34/2166/5825/5629/114883/10965/10434/157506/55268/2170/11019/8034/35/5208/84693/57380/84266/9572/23352/3712/6535/55902/26061/5160/8864/3295/23175/79746/948/50640/1593/9373/9380/3032/1558/3033/254013/8816/145482/2108/1543/9611/114876/9123/57521/3607/23038/1580/25874/4259/84696/55258/84869/4726/4594/549/60496/226/1737/54995/2180/5163/5213/84532/1622/6566/1376/132949/55229/84676/5207/137964/85414/3141/51094/3099/117145/51/26027/5563/5194/23305/5828/216/58526/3948/197257/80221/10449/64223/1632/5162/2948/3667/51181/3643/2110/2628/669/64801/5095/4023/205251/81889/79147/55526/5571/3418/54988/641371/10196/5465/36/10455/2475/1375/7416/390916/440503/23600
G4_vs_Ctrl	Downregulated	GOBP_LIPID_OXIDATION	114	52	0.45614	5.99234e-09	8.09986e-07	7.83903e-07	54677/79602/10060/37/38/32/3030/23409/55862/2327/1384/83752/23417/1666/1891/208/2639/5264/10891/1432/5191/1962/33/6342/34/5825/55268/2170/35/3712/26061/3295/3032/3033/254013/2108/549/1376/51094/51/5194/5828/10449/1632/3667/2110/205251/5465/10455/1375/440503/23600
G4_vs_Ctrl	Downregulated	GOBP_PROTEIN_POLYUBIQUITINATION	265	102	0.384906	8.17789e-09	1.08238e-06	1.04752e-06	996/9690/672/9604/23304/8452/1161/8454/4734/55658/7321/23291/23609/27252/22978/29089/3093/83737/51619/10075/79594/55072/331/51283/4683/51366/54926/80351/5193/7323/25906/329/9354/9025/26268/4012/6500/7337/79084/90025/81847/7320/22954/9870/84078/8405/55905/23352/6049/25847/10277/7322/7326/7174/149041/64844/9373/9520/494470/23219/10299/64839/81545/257218/89910/64795/9320/56254/54778/267/63891/285671/140456/8945/8065/119504/64400/7336/10477/11337/80196/25948/596/8658/200933/56888/10425/7334/10193/7267/80254/7327/5071/84937/7328/80829/378884/54708/9666/6048/1654/7335
G4_vs_Ctrl	Downregulated	GOBP_CYTOCHROME_COMPLEX_ASSEMBLY	43	28	0.651163	8.51775e-09	1.10435e-06	1.06879e-06	3052/1352/1355/29090/55245/55744/79072/51241/51204/10063/65260/285521/91137/2395/440957/388753/7386/84275/84987/493753/90624/4514/728568/100303755/90639/647087/389203/84334
G4_vs_Ctrl	Downregulated	GOBP_MITOCHONDRIAL_TRANSPORT	183	75	0.409836	9.54178e-09	1.21238e-06	1.17334e-06	2729/63933/51660/55972/29090/5250/3320/2932/79594/25813/10469/92609/9512/10105/80273/23788/3313/55186/54946/29103/92014/8034/57380/79085/84266/55288/1678/7263/10651/22/10440/23456/87178/8996/10939/147407/90580/25874/3329/54977/115286/291/9868/286097/9131/255027/1376/84134/3099/117145/79568/131474/91137/221154/7417/27069/10449/3308/84275/596/9804/664/788/91689/119559/10572/5071/120892/54543/100652748/1375/131118/7416/400916/100287932
G4_vs_Ctrl	Downregulated	GOBP_POST_TRANSCRIPTIONAL_REGULATION_OF_GENE_EXPRESSION	1101	174	0.158038	1.27352e-08	1.58641e-06	1.53533e-06	7812/9782/23034/54888/9967/8531/1975/4904/54505/8518/8672/4292/57690/1653/4850/25929/79670/22894/91746/4528/55239/8550/10985/57060/8761/16/27327/51776/54890/2872/23112/1983/23405/1457/51654/29904/2935/208/22849/23185/6198/708/26610/1982/1656/10988/1432/221662/10767/9444/23107/54464/8087/10289/1981/57669/7257/22868/2309/55051/51247/51123/48/10102/27161/79072/400961/23019/10131/22863/468/9513/55037/10247/55544/1965/55140/9475/9698/192670/23318/55250/149041/28969/9238/3658/51204/2058/4686/87178/10128/29081/79675/55132/79068/10140/26135/6726/8994/83939/8893/92345/1979/10658/149986/25819/1977/60558/127933/66037/124540/55364/5578/6921/51633/23367/10600/115416/1974/285367/55571/113251/84541/317649/23173/51808/84881/9221/219988/1938/29063/8313/7555/23587/28998/10605/10209/54931/201626/170506/6470/6197/27335/5187/51335/54855/8663/51334/155435/5813/253943/79048/1978/54914/9931/29883/2475/51714/26058/23/6311/7247/7866/60493/1654/7503/8637/729082/100874323/5591/26065/647979/102723167/81554
G4_vs_Ctrl	Downregulated	GOBP_MACROMOLECULE_CATABOLIC_PROCESS	1594	421	0.264115	1.54258e-08	1.88462e-06	1.82393e-06	2729/996/3920/5310/7812/9690/9604/1774/23376/54764/23034/9921/9821/23304/55596/8452/54888/23517/5685/57646/1161/5601/9967/8454/9474/8975/8531/28996/51665/4904/55102/5255/23198/22933/5837/4734/5774/55658/55062/7321/23291/5523/7251/7879/23609/4292/27252/369/3093/5527/4898/57690/83737/58476/51619/634/9817/4850/3320/57092/2932/7514/79670/22894/25978/338/10075/27131/55614/57060/8761/27327/54890/25831/825/3326/23411/51100/84861/27443/23112/27351/5706/5684/23405/5700/80344/5687/5688/80343/1457/9097/8266/54602/26512/83752/5713/2935/51283/80208/51201/55353/51366/5516/55101/6677/23658/54664/5683/57589/9827/54926/51104/1855/11101/22849/23185/55149/8453/5709/708/57003/5717/5193/7323/55294/55325/3312/25906/329/9354/26273/1027/1432/9025/26268/221662/26235/2822/8724/10767/7957/9444/83594/4012/6500/5515/51185/7337/25852/54464/7474/3373/8087/54800/10213/51652/51449/80267/79084/26270/9887/51377/387338/22868/90025/81847/26234/7320/5887/22954/9870/55051/3416/84078/64236/10434/8405/55975/8805/26994/11059/27161/55905/79072/8239/116138/23019/8192/9572/8678/23352/6049/4189/23008/8924/25847/9513/51105/10277/9113/7322/7326/2926/10247/27183/55544/79589/9475/9698/192670/23318/324/29979/23287/23014/116986/246269/149041/51028/55270/9238/3658/64844/10730/23392/153090/4686/9373/255488/5962/87178/80204/10128/79675/9101/8916/55132/8451/55070/79068/8533/79018/10140/10939/494470/4089/55527/26135/23190/130507/55347/9730/57563/92345/10299/64839/56929/81545/64777/91782/10658/149986/2308/25819/55768/89910/26019/196394/51594/143384/57724/147339/66037/5213/64795/9320/5578/6921/80028/29761/5018/23367/56254/137492/122416/6832/23049/54778/55571/54461/197131/267/10444/8878/5701/79699/9903/115209/178/80232/152559/84541/201595/9861/25898/63891/285671/26173/51808/55656/51271/140456/7415/23588/9147/8945/25820/8065/119504/10845/219988/115752/4088/5245/2021/55181/83547/1642/8313/57484/84640/11337/7314/164832/80196/9306/25948/4534/84233/79029/246243/10869/10892/10605/79660/10221/64802/5707/165324/80311/200933/201626/170506/5708/340359/664/56888/10425/7334/55175/22882/5886/54813/4947/55432/23510/10193/56963/143879/7267/54855/139285/7327/155435/11124/3297/5071/5719/253943/84937/7328/7874/378884/166348/79048/29978/120892/51136/2272/4311/89853/5718/84301/3652/122773/23230/258010/6815/9652/29883/2475/9860/26046/26058/6048/7917/554251/10206/10921/201475/151230/60493/7503/390595/729082/283106/647979/8139/56957/30837
G4_vs_Ctrl	Downregulated	GOBP_REGULATION_OF_CATABOLIC_PROCESS	1147	306	0.266783	1.58997e-08	1.90586e-06	1.84449e-06	2729/26073/5310/7812/51085/51099/23376/23034/9821/58528/23604/8452/54888/51606/55187/5601/5291/9967/23118/9474/8975/8531/65125/28996/4904/5255/9759/22933/4734/5774/55062/5523/8672/7879/4292/32/369/3093/5289/57103/4898/57690/83737/9817/8671/27244/11043/4850/3320/9812/2932/7514/79670/9706/22894/10325/10075/10059/27131/57060/79594/8761/27327/54890/55072/23256/25831/3326/23411/51100/84861/23112/2033/27351/5706/51382/5700/1457/9097/5127/3356/83752/23417/9100/84148/8925/51201/55353/66036/208/4233/6009/57589/9827/1855/5599/22849/23185/5709/55294/23788/1982/51699/1027/1432/221662/26235/2822/8724/7957/9444/7942/23530/5515/373/7337/8850/7474/8087/8723/1981/10213/22930/51377/149371/22868/26234/2309/25782/5887/22954/55051/3416/10434/5290/55847/10133/27161/79072/8239/23019/3834/7067/8678/22863/23352/54832/9513/51105/9113/57533/2926/10247/55544/79589/9475/9698/192670/23318/324/29979/23287/84749/116986/54583/149041/55270/9238/3658/10241/64844/153090/9550/7507/5962/87178/10128/79675/9101/55132/254013/8451/55070/79068/9611/10140/57521/3607/4089/26135/10456/130507/9730/92345/92140/203228/10658/2308/25819/1977/291/51594/66037/60592/5578/29761/23367/64798/6832/257397/84676/55571/5207/3099/10444/8878/5701/79699/5563/7855/152559/25898/79443/285671/154791/51808/140456/7415/7248/8945/79156/219988/4088/5245/2021/83547/64223/1642/8313/3667/154/84640/11337/7314/9637/4534/3643/596/10869/10605/79660/10221/64802/5707/165324/201626/170506/5708/55486/2072/205251/664/140775/5886/4947/29072/10193/5571/56963/54855/139285/155435/11124/3297/5071/253943/527/53373/5465/7874/79048/29978/120892/51136/2272/54543/160760/3064/258010/6815/29883/2475/9860/26058/6048/7917/10206/7416/440503/60493/80772/7503/90423/283106/647979/8396
G4_vs_Ctrl	Downregulated	GOBP_PROTEIN_TRANSMEMBRANE_IMPORT_INTO_INTRACELLULAR_ORGANELLE	43	27	0.627907	2.35084e-08	2.76572e-06	2.67666e-06	29090/3320/25813/83752/10469/92609/4591/5193/80273/5191/29103/8239/5189/10440/3329/9868/9131/84134/5194/131474/5828/3308/9804/54543/100652748/131118/100287932
G4_vs_Ctrl	Downregulated	GOBP_PROTEASOMAL_PROTEIN_CATABOLIC_PROCESS	606	195	0.321782	2.93616e-08	3.39154e-06	3.28232e-06	2729/996/5310/23376/9921/23304/8452/5685/1161/5601/8454/8975/51665/23198/22933/55658/7321/23291/27252/369/3093/5527/83737/9817/57092/2932/7514/10075/25831/3326/23411/84861/27351/5706/5684/5700/80344/5687/5688/80343/1457/9097/5713/51283/51366/5516/55101/5683/1855/11101/8453/5709/57003/5717/5193/7323/55294/25906/329/9354/26273/26268/26235/7957/6500/51185/7337/25852/54800/10213/80267/26270/51377/90025/26234/7320/5887/84078/8405/55975/11059/8239/116138/9572/23352/4189/23008/8924/25847/51105/10277/7326/324/29979/55270/64844/23392/153090/9373/80204/8451/55070/79018/55527/23190/130507/9730/57563/10299/64839/56929/81545/64777/196394/64795/9320/80028/29761/122416/54461/197131/267/10444/5701/79699/9903/80232/152559/84541/201595/9861/25898/285671/140456/7415/23588/9147/8945/8065/119504/1642/8313/84640/11337/7314/80196/9306/25948/4534/79029/10869/10221/5707/165324/80311/200933/5708/340359/56888/10425/7334/55175/5886/54813/55432/23510/10193/143879/7327/11124/5071/5719/84937/7328/7874/378884/166348/29978/120892/51136/2272/5718/84301/3652/122773/258010/6815/26046/6048/7917/554251/10206/151230/8139/30837
G4_vs_Ctrl	Downregulated	GOBP_SMALL_MOLECULE_CATABOLIC_PROCESS	377	119	0.31565	5.70139e-08	6.46802e-06	6.25974e-06	22875/54677/10157/37/38/32/56922/57103/5236/384/594/5019/3030/4842/1738/55862/1384/23786/5625/81602/83752/23417/10295/1666/1891/2821/208/2639/11112/5264/91452/2027/217/7915/5191/1962/5096/2820/33/6342/34/3155/2166/5825/1743/4329/2805/55268/35/5208/4552/84693/2806/4357/7263/3712/55902/26061/64087/10247/3295/23175/2752/1593/1629/3032/3033/254013/2098/2108/1543/2653/9123/3607/84696/55258/10840/137872/549/60496/1737/27034/5860/5213/84532/6566/138199/1376/3099/8659/51/5194/132789/5828/84706/3948/197257/10449/2875/1632/161823/3667/51181/883/2110/5095/205251/6470/2731/5465/36/26275/10455/1375/390916/440503/23600/593/11165
G4_vs_Ctrl	Downregulated	GOBP_IMPORT_INTO_THE_MITOCHONDRION	54	31	0.574074	6.75994e-08	7.53437e-06	7.29174e-06	63933/55972/29090/3320/25813/10469/92609/80273/3313/55186/29103/79085/7263/10440/87178/10939/54977/9868/286097/84134/79568/221154/3308/84275/9804/91689/54543/100652748/131118/7416/100287932
G4_vs_Ctrl	Downregulated	GOBP_PROTEIN_MODIFICATION_BY_SMALL_PROTEIN_REMOVAL	141	53	0.375887	7.49479e-08	8.20938e-06	7.94502e-06	54764/9099/57646/8975/83737/55230/27351/9097/9100/57478/64854/10213/9736/51377/10987/85015/10617/23326/8239/84749/9958/57695/10010/9101/51138/8533/27005/54532/51633/29761/10600/9825/23358/59343/54726/7415/23172/123228/9318/159195/10713/23252/84640/55031/84669/10869/80124/55432/5071/79184/7874/10920/56957
G4_vs_Ctrl	Downregulated	GOBP_PROTEIN_K48_LINKED_UBIQUITINATION	101	49	0.485149	8.32356e-08	8.96264e-06	8.67402e-06	996/9690/8452/8454/55658/7321/22978/29089/3093/83737/51619/10075/51283/51366/54926/7323/25906/329/9025/26268/6500/7337/81847/7320/84078/23352/6049/25847/7322/7326/10299/81545/267/8945/119504/10477/11337/80196/25948/200933/56888/10425/7267/7327/5071/84937/7328/54708/6048
G4_vs_Ctrl	Downregulated	GOBP_RESPIRATORY_CHAIN_COMPLEX_IV_ASSEMBLY	31	21	0.677419	1.79482e-07	1.894e-05	1.83301e-05	1352/29090/55744/79072/51241/51204/10063/65260/285521/91137/440957/388753/84987/493753/4514/728568/100303755/90639/647087/389203/84334
G4_vs_Ctrl	Downregulated	GOBP_PROTEIN_TARGETING_TO_MITOCHONDRION	109	49	0.449541	1.81858e-07	1.894e-05	1.83301e-05	4285/3998/29090/3320/10075/23409/55072/51100/25813/10469/92609/9512/10531/7323/80273/55294/23788/58480/9927/29103/130916/1678/10651/10440/84709/9520/90580/10456/3329/196294/9868/9131/84134/7855/131474/23203/56947/3308/9804/55486/10425/83943/5071/120892/54543/100652748/3305/131118/100287932
G4_vs_Ctrl	Downregulated	GOBP_PROCESS_UTILIZING_AUTOPHAGIC_MECHANISM	609	193	0.316913	2.23766e-07	2.29288e-05	2.21904e-05	26073/3920/51534/23376/9821/58528/23604/51606/55187/5291/23118/9474/8975/65125/55102/22933/139341/4734/55062/23503/7251/8672/7879/5289/57103/58476/9817/27244/11043/3320/79876/9812/2932/9706/10325/25978/22911/10075/10059/27131/79594/55072/23256/23411/51100/84861/23786/8897/2033/51382/10490/1457/115201/5127/9100/84148/8925/80208/5862/66036/4233/8887/6009/5599/91452/55294/3312/1982/51699/26235/7957/7942/373/8723/1981/200576/51652/22930/23341/9927/149371/2309/25782/22954/10434/5290/55847/10133/3834/8678/22863/23352/83460/54832/84971/83636/57533/27183/5287/1965/55207/29979/84749/51028/10241/55014/9550/7507/9373/54874/10128/310/81631/57521/3607/23557/10456/2631/91782/92140/203228/1813/9538/2308/1977/143187/291/57724/83734/60592/23367/64798/137492/257397/3099/8878/5563/7855/64419/79443/91137/5828/55335/7415/7248/65991/79156/2021/64223/154/11337/9637/4534/79029/596/165324/488/55486/2072/664/140775/23241/55432/29072/10193/5071/527/84937/53373/378884/29978/4077/120892/54543/64771/160760/3064/23230/258010/987/2475/79065/6048/10206/201475/7416/11331/80772/192111/90423/643246/100287932/8396
G4_vs_Ctrl	Downregulated	GOBP_PROTEIN_LOCALIZATION_TO_MITOCHONDRION	137	58	0.423358	2.56725e-07	2.58885e-05	2.50548e-05	4285/3998/29090/3320/10075/10059/57506/23409/55072/51100/25813/10469/92609/9512/5599/10531/7323/80273/55294/23788/58480/9927/29103/130916/1678/10651/10440/84709/9520/90580/10456/3329/196294/9868/5018/9131/84134/3099/79568/7855/131474/285521/23203/56947/3308/84233/9804/55486/10425/83943/5071/120892/54543/54708/100652748/3305/131118/100287932
G4_vs_Ctrl	Downregulated	GOBP_MACROAUTOPHAGY	384	132	0.34375	2.62027e-07	2.60102e-05	2.51727e-05	26073/3920/51534/23376/9821/51606/55187/9474/55102/139341/4734/55062/23503/7251/7879/5289/57103/58476/27244/79876/9812/9706/25978/10075/10059/27131/79594/55072/23256/23411/51100/23786/8897/51382/10490/1457/115201/80208/5862/6009/5599/91452/55294/26235/7957/8723/200576/51652/22930/23341/9927/149371/25782/22954/10434/5290/10133/8678/22863/83460/54832/84971/57533/27183/5287/1965/55207/29979/84749/51028/10241/55014/9550/9373/81631/23557/2631/91782/203228/9538/143187/291/57724/83734/60592/23367/137492/3099/8878/5563/7855/64419/79443/5828/55335/7415/7248/154/11337/9637/4534/79029/165324/488/55486/664/140775/23241/55432/10193/5071/527/84937/29978/4077/120892/54543/64771/160760/3064/987/2475/79065/6048/10206/7416/11331/192111/90423/643246/100287932/8396
G4_vs_Ctrl	Downregulated	GOBP_MITOCHONDRIAL_ELECTRON_TRANSPORT_CYTOCHROME_C_TO_OXYGEN	23	16	0.695652	2.69695e-07	2.63595e-05	2.55107e-05	1347/1340/1350/1327/1349/1329/1346/1345/54205/1351/9377/4697/4513/4512/4514/107075310
G4_vs_Ctrl	Downregulated	GOBP_MITOCHONDRIAL_RNA_METABOLIC_PROCESS	55	31	0.563636	3.94606e-07	3.79838e-05	3.67606e-05	51106/5442/51654/124454/84148/7019/708/55683/387338/55157/2309/130916/7978/51250/2926/25821/9238/87178/10128/79675/80222/51001/6832/64216/84881/57215/55006/84275/54931/201626/400916
G4_vs_Ctrl	Downregulated	GOBP_MITOCHONDRIAL_PROTEIN_PROCESSING	13	12	0.923077	4.50235e-07	4.26917e-05	4.13169e-05	4285/23409/9512/10730/10939/196294/115209/30968/23203/91419/83943/120892
G4_vs_Ctrl	Downregulated	GOBP_TRANSLATIONAL_INITIATION	127	54	0.425197	6.35767e-07	5.93974e-05	5.74847e-05	7812/1975/54505/8891/8672/1653/4528/51386/1983/123263/8669/208/8661/6198/1982/10988/10289/1981/51247/10987/219402/27161/400961/8894/468/1965/28969/4686/8562/1939/83939/8893/1979/1977/127933/66037/55364/23367/1974/317649/10605/1964/10209/8665/27335/8663/253943/1978/2475/26058/23/728689/1654/8637
G4_vs_Ctrl	Downregulated	GOBP_PROTEIN_CATABOLIC_PROCESS	1089	311	0.285583	7.02278e-07	6.46604e-05	6.25783e-05	2729/996/3920/5310/9690/9604/23376/54764/9921/23304/8452/5685/57646/1161/5601/8454/9474/8975/28996/51665/23198/22933/4734/5774/55658/7321/23291/5523/7251/7879/23609/27252/369/3093/5527/4898/83737/58476/51619/634/9817/4850/3320/57092/2932/7514/25978/338/10075/27131/25831/825/3326/23411/84861/27351/5706/5684/5700/80344/5687/5688/80343/1457/9097/8266/54602/83752/5713/51283/80208/51201/55353/51366/5516/55101/54664/5683/57589/9827/54926/51104/1855/11101/8453/5709/57003/5717/5193/7323/55294/55325/3312/25906/329/9354/26273/1027/9025/26268/26235/2822/8724/7957/4012/6500/51185/7337/25852/7474/3373/54800/10213/51652/51449/80267/79084/26270/51377/90025/81847/26234/7320/5887/22954/9870/3416/84078/64236/10434/8405/55975/8805/26994/11059/55905/8239/116138/8192/9572/23352/6049/4189/23008/8924/25847/51105/10277/9113/7322/7326/27183/79589/324/29979/23287/23014/116986/246269/149041/51028/55270/64844/10730/23392/153090/9373/255488/5962/80204/9101/8916/8451/55070/8533/79018/10939/494470/4089/55527/23190/130507/55347/9730/57563/10299/64839/56929/81545/64777/91782/2308/55768/89910/196394/143384/57724/147339/64795/9320/6921/80028/29761/5018/56254/137492/122416/54778/54461/197131/267/10444/8878/5701/79699/9903/115209/80232/152559/84541/201595/9861/25898/63891/285671/51271/140456/7415/23588/9147/8945/25820/8065/119504/10845/4088/5245/83547/1642/8313/57484/84640/11337/7314/164832/80196/9306/25948/4534/84233/79029/10869/10892/10221/5707/165324/80311/200933/5708/340359/664/56888/10425/7334/55175/5886/54813/4947/55432/23510/10193/56963/143879/7267/139285/7327/11124/5071/5719/84937/7328/7874/378884/166348/29978/120892/51136/2272/4311/89853/5718/84301/3652/122773/23230/258010/6815/2475/9860/26046/6048/7917/554251/10206/201475/151230/390595/283106/8139/56957/30837
G4_vs_Ctrl	Downregulated	GOBP_BRANCHED_CHAIN_AMINO_ACID_METABOLIC_PROCESS	26	18	0.692308	7.19517e-07	6.53013e-05	6.31985e-05	38/56922/594/1738/10295/11112/5096/3155/4329/3712/64087/1629/549/27034/5095/36/26275/593
G4_vs_Ctrl	Downregulated	GOBP_FATTY_ACID_METABOLIC_PROCESS	415	118	0.284337	1.27039e-06	0.000113673	0.000110013	4706/6296/54677/5164/79602/51085/51099/672/22933/10060/37/38/32/634/3030/231/23409/55862/2327/1384/23411/83752/23417/10295/1666/1891/208/2639/5264/91452/10891/10728/1432/5191/9444/1962/5096/8850/33/55825/6342/34/2166/5825/10965/10434/55268/2170/11019/35/84693/84266/23352/3712/55902/26061/8864/3295/23175/79746/948/50640/9373/3032/1558/3033/254013/8816/145482/2108/1543/9611/23038/1580/4259/84696/55258/84869/4726/4594/549/54995/2180/5163/84532/1622/1376/132949/137964/85414/51094/117145/51/26027/5563/5194/23305/5828/58526/80221/10449/1632/2948/3667/2110/5095/4023/205251/5571/54988/641371/5465/36/10455/1375/390916/440503/23600
G4_vs_Ctrl	Downregulated	GOBP_AMINO_ACID_METABOLIC_PROCESS	282	91	0.322695	1.9789e-06	0.000174611	0.000168988	2729/10157/23395/2730/5188/3735/55699/38/56922/6507/1638/384/594/23409/4842/16/1738/2271/5625/4522/124454/10295/2639/11112/443/7915/23438/5096/1615/10056/1491/4548/3155/55157/1743/4329/2805/4552/2806/468/4357/3712/55278/57470/64087/10247/23743/51520/80017/4677/79587/2752/2058/79731/1629/54529/2108/2653/80222/55258/4594/137872/549/51074/5805/27034/5860/138199/132949/8659/25973/441024/216/84706/5092/2875/883/5095/51078/6470/2731/22928/122622/123283/36/3376/26275/95/92935/593/80755
G4_vs_Ctrl	Downregulated	GOBP_PROTEIN_IMPORT_INTO_MITOCHONDRIAL_MATRIX	24	16	0.666667	2.47471e-06	0.000215368	0.000208432	29090/3320/25813/10469/92609/80273/29103/10440/9868/84134/3308/9804/54543/100652748/131118/100287932
G4_vs_Ctrl	Downregulated	GOBP_MITOPHAGY	97	43	0.443299	3.61333e-06	0.000310209	0.00030022	55187/9474/139341/57103/9812/9706/10075/10059/79594/23786/115201/55294/26235/9927/10133/8678/22863/54832/84971/1965/84749/81631/2631/291/83734/3099/8878/7855/55335/11337/55486/664/10193/5071/54543/160760/3064/987/79065/7416/11331/643246/100287932
G4_vs_Ctrl	Downregulated	GOBP_PHOSPHORUS_METABOLIC_PROCESS	1900	494	0.26	3.73586e-06	0.000316452	0.000306261	8813/57679/204/952/4706/6296/54677/25998/5164/51573/4293/5048/10157/5310/51085/51099/5536/8491/4190/477/4719/7444/9497/23604/50484/9563/5601/5291/23118/55781/1608/65125/10076/8776/28996/3735/4710/5588/4199/5141/3422/9759/2261/3632/22933/10060/6095/5597/27440/10420/23291/6389/5523/7251/38/1739/32/22978/369/3093/5289/57103/108/634/2222/5236/8671/5933/55437/4200/905/2932/9706/22979/3030/102157402/4216/23139/10059/5775/54675/8550/3476/8812/1738/368/51776/55012/139596/2327/55151/6732/23411/3717/51100/513/2872/23786/8897/2033/5283/5494/4522/9252/85366/51654/5127/3356/2321/23417/29904/5934/10295/54928/3551/66036/5516/1158/8725/92609/9149/2821/2639/5143/10135/4967/2887/5599/5532/56647/55163/6198/2027/8402/1845/4717/9693/23788/3312/5007/10114/8050/4728/84867/506/1027/56994/79158/55907/57515/2822/7957/10591/7422/83594/3157/23530/900/5144/5515/8850/7474/5210/152015/6787/200576/2820/374291/57448/23683/8604/5334/6342/515/9887/270/51086/8443/84618/6390/6675/10560/9588/4709/5537/4702/97/10965/1743/23433/2805/5533/2053/29990/2170/5290/4952/84947/51251/48/57826/81579/5208/84693/401265/2806/4694/27109/60386/56261/8678/22863/79575/57110/5787/8445/10606/8459/4698/146057/8930/904/8226/65975/4705/64793/9113/55902/4695/1160/5160/64087/5894/23167/63979/5287/3612/3295/9475/23175/324/55312/50640/517/116986/51719/8803/55270/4711/9373/2766/4750/5495/471/29789/27068/4704/9107/5925/161247/79631/4716/5170/9611/8844/85464/3613/57521/3607/481/25874/6391/8394/142/8994/10840/84869/4726/5295/4594/55023/4191/54539/5631/4715/50808/203228/114789/91734/1813/226/1489/1737/25819/54995/4718/140609/5281/2180/143384/5784/498/5163/127933/5213/133686/23171/53354/9453/5884/5801/22934/284161/56172/284/5578/23043/518/522/23228/2047/84532/221264/1622/285172/8324/64798/132/9556/2585/23049/1859/55229/84676/5207/137964/2039/4720/516/23515/3099/8997/4731/56894/80308/222236/5130/115/26027/5563/56997/132789/152559/204851/152110/8802/64419/441024/349565/4338/4724/23305/22853/107/54704/84302/65268/4712/7415/30968/509/64324/10935/219736/4714/8945/9318/1353/25961/3948/10845/54893/64400/80221/51704/10632/6240/55181/4723/10476/64223/5162/4725/9677/161823/129303/51181/7360/5028/94056/7532/53343/7564/98/4696/5569/4534/3643/55669/10243/10201/669/8801/10924/9943/8658/10221/64802/84833/4023/23399/6470/167359/4729/2066/6879/79077/79147/55526/5571/3418/23236/54988/4707/6899/283871/641371/55967/4700/122622/27124/5071/5592/51227/5833/527/55693/150763/5501/200035/80829/5465/957/285193/120892/2272/388324/128486/23556/54963/10920/4541/4536/4540/29883/2475/4976/4537/4538/4535/4508/26146/6392/5150/131118/4539/4722/5500/390916/11331/5520/2074/8505/4509/158/539/9054/55861/5591/283106/4701/11165/8396/284098
G4_vs_Ctrl	Downregulated	GOBP_ESTABLISHMENT_OF_PROTEIN_LOCALIZATION_TO_ORGANELLE	461	145	0.314534	4.3999e-06	0.000367797	0.000355953	3920/23633/4285/8504/9765/55187/23534/3843/55176/55746/4734/7251/3998/29090/7879/5289/3320/10890/2060/51194/54469/10075/57506/23409/55072/3717/51100/25813/2033/6729/8266/3839/83752/80208/64089/51366/10469/92609/9512/5599/10531/4591/3837/5193/7323/80273/55294/23788/3312/4928/79158/1432/5191/7957/3836/22930/58480/9927/25782/6950/29103/51307/1408/130916/1434/8239/9972/5469/8678/22863/1678/5189/10651/54832/26061/27183/10440/948/51028/26953/84709/9818/9520/90580/10456/6726/3329/5295/196294/51501/9538/7545/5903/9868/284/55027/5018/137492/9131/23355/26060/9478/84134/3099/8878/5824/5194/79568/129401/7855/131474/285521/25836/5828/51271/23203/4088/6730/56947/10073/3308/5569/84233/9804/3728/55486/10425/7485/83943/5071/3840/7874/120892/54543/89853/3841/23230/100652748/3305/7917/10527/131118/11331/100287932/8031
G4_vs_Ctrl	Downregulated	GOBP_AUTOPHAGY_OF_MITOCHONDRION	116	49	0.422414	5.5129e-06	0.00045485	0.000440203	9821/55187/9474/55102/139341/55062/57103/9812/9706/10075/10059/79594/23786/115201/55294/26235/9927/10133/8678/22863/54832/84971/1965/84749/81631/10456/2631/291/83734/3099/8878/7855/91137/55335/65991/11337/55486/664/10193/5071/54543/160760/3064/987/79065/7416/11331/643246/100287932
G4_vs_Ctrl	Downregulated	GOBP_POSITIVE_REGULATION_OF_CATABOLIC_PROCESS	647	167	0.258114	5.81571e-06	0.000473682	0.000458428	2729/7812/51085/51099/23376/23034/9821/55187/5601/5291/9474/8975/4904/5255/22933/4734/55062/5523/7879/4292/4898/57690/83737/9817/8671/27244/11043/4850/3320/9812/2932/79670/22894/10075/79594/27327/54890/55072/25831/23411/51100/23112/5706/5700/1457/5127/3356/208/1855/22849/55294/1027/221662/2822/7957/9444/7942/23530/373/8850/7474/8087/8723/22930/26234/2309/25782/22954/3416/10133/27161/23019/8678/23352/9513/2926/10247/79589/9475/9698/192670/23318/324/29979/23287/149041/10241/153090/5962/87178/8451/55070/79068/10140/57521/130507/9730/92140/203228/10658/2308/25819/291/60592/23367/64798/6832/55571/3099/10444/8878/5701/79699/5563/152559/25898/79443/285671/140456/7415/79156/219988/2021/83547/64223/1642/8313/3667/154/11337/3643/10605/10221/165324/201626/170506/205251/664/140775/5886/4947/29072/10193/56963/139285/11124/3297/5071/253943/53373/5465/29978/120892/51136/54543/3064/258010/29883/2475/26058/7917/10206/7416/440503/7503/283106/8396
G4_vs_Ctrl	Downregulated	GOBP_PROTEIN_QUALITY_CONTROL_FOR_MISFOLDED_OR_INCOMPLETELY_SYNTHESIZED_PROTEINS	31	19	0.612903	6.96741e-06	0.000560303	0.00054226	8452/55658/83752/51366/5193/8192/23352/246269/10730/10939/64839/5018/10444/79699/115209/7415/164832/84233/80311
G4_vs_Ctrl	Downregulated	GOBP_REGULATION_OF_AUTOPHAGY	371	121	0.326146	7.67507e-06	0.000609497	0.00058987	26073/23376/9821/58528/23604/51606/55187/5291/23118/9474/8975/65125/22933/4734/55062/8672/5289/57103/9817/27244/11043/9812/2932/9706/10325/10075/10059/27131/79594/55072/23256/23411/51100/84861/2033/51382/1457/5127/9100/84148/8925/66036/4233/6009/5599/55294/1982/51699/26235/7957/7942/373/8723/1981/22930/149371/2309/25782/22954/10434/5290/55847/10133/3834/8678/22863/23352/54832/57533/29979/84749/10241/9550/7507/57521/3607/10456/92140/203228/2308/1977/291/60592/23367/64798/257397/3099/8878/5563/7855/79443/7248/79156/2021/64223/154/9637/4534/596/55486/2072/664/140775/29072/10193/5071/527/53373/29978/120892/54543/160760/3064/258010/2475/6048/10206/7416/80772/90423/8396
G4_vs_Ctrl	Downregulated	GOBP_LIPID_MODIFICATION	194	67	0.345361	7.81077e-06	0.000612615	0.000592887	54677/79602/1608/8776/3632/10060/57704/37/38/32/3030/23409/55862/2327/1384/8897/83752/23417/1666/66036/1891/208/2639/5264/10891/1432/5191/1962/33/6342/34/5825/2053/55268/2170/4952/35/3712/26061/3295/3032/1558/3033/254013/9107/2108/1543/549/1376/51094/51/5194/5828/54893/10449/1632/3667/4534/2110/8708/205251/27124/5465/10455/1375/440503/23600
G4_vs_Ctrl	Downregulated	GOBP_PROTEIN_LOCALIZATION_TO_ORGANELLE	1024	284	0.277344	1.38641e-05	0.00107413	0.00103954	1387/3920/5080/3720/23177/23386/23633/4285/9135/55166/8504/9765/10039/55187/65125/23063/23534/3843/55176/4904/55746/4734/7037/7251/3998/29090/1739/7879/55973/5289/5108/1653/11043/3320/2932/7514/10890/546/2060/51194/54469/10075/9183/10059/57506/23409/2099/55072/3717/51100/25813/2033/51382/51804/6729/51016/55969/8266/3356/3839/26512/83752/23090/10664/408050/23420/80208/4683/9694/64089/51366/10469/92609/9512/10049/8887/51104/1855/5599/5532/80351/8729/10531/9211/4591/3837/57003/5193/7531/7323/80273/55294/7704/23788/3312/4928/79158/1432/5191/7957/7422/6500/3836/152015/200576/57142/22930/58480/9927/27145/25782/9419/55719/159686/6950/29103/51307/400/1408/130916/10133/79809/1434/8239/9972/55831/5469/84515/8678/22863/6495/1678/83460/5189/51234/10651/146057/54832/9113/26061/6117/27183/79589/84250/55207/10542/9475/10440/324/948/2752/9857/51028/11143/7507/26953/84709/5962/317662/9818/5925/9520/90580/26092/10456/6726/142/3329/66000/287/5295/91272/79648/91782/196294/51501/9538/4253/5884/7545/5903/9868/284/84033/55027/5018/137492/25921/9131/23355/26060/9478/8365/84134/23515/3099/8878/5563/9903/5824/5194/79568/26225/129401/7855/152559/131474/285521/51304/25836/5828/5885/23353/55656/51271/7415/83860/23203/389941/4088/6730/55788/11259/56947/51068/10073/93380/8019/11337/3308/26108/5569/84233/10243/8658/1605/9804/3728/144577/51574/80124/55486/5870/23399/10425/2066/285331/79147/29072/7485/83943/283820/5071/23299/3840/4771/7874/199953/120892/100129583/54543/89853/64771/3841/84154/23230/54708/92241/2475/79065/100652748/3305/7917/83538/10527/255919/131118/11331/1654/84084/400916/56957/100287932/8031
G4_vs_Ctrl	Downregulated	GOBP_MITOCHONDRIAL_FUSION	36	21	0.583333	1.45129e-05	0.00111085	0.00107508	57143/139341/7037/10075/79594/54927/23788/9927/84749/10730/10939/115209/30968/55669/55486/664/125170/374986/5071/4976/81554
G4_vs_Ctrl	Downregulated	GOBP_PYRIDINE_CONTAINING_COMPOUND_METABOLIC_PROCESS	177	63	0.355932	1.85445e-05	0.00140254	0.00135737	952/51085/4190/9563/4199/9759/32/57103/5236/8671/4200/2327/23786/2033/3356/2821/10135/4967/55163/2027/8402/23788/83594/23530/5515/8850/2820/8604/2805/48/5208/2806/9611/57521/3607/10840/4191/11212/226/25819/5213/133686/23171/22934/84676/5207/3099/5563/349565/7415/25961/64223/51181/3643/669/64802/79147/55526/5571/3418/200035/5465/2475
G4_vs_Ctrl	Downregulated	GOBP_GLUCAN_BIOSYNTHETIC_PROCESS	45	22	0.488889	1.89632e-05	0.00141733	0.00137169	89801/2932/10580/2997/208/2887/7957/2632/34/5507/9572/8445/8864/5506/178/2992/3667/7360/3643/79660/9852/378884
G4_vs_Ctrl	Downregulated	GOBP_PYRUVATE_METABOLIC_PROCESS	128	48	0.375	2.37068e-05	0.00175127	0.00169488	5164/51085/4199/9759/57103/5236/8671/4200/1738/23786/2033/3356/10295/2821/4967/2027/23788/8050/5515/8850/5208/5160/9611/9123/57521/3607/25874/226/1737/5163/5213/6566/84676/5207/3099/5563/3948/64223/5162/3643/669/81889/79147/55526/5571/5465/2475/7416
G4_vs_Ctrl	Downregulated	GOBP_NADP_METABOLIC_PROCESS	41	21	0.512195	2.585e-05	0.00188764	0.00182686	4190/9563/4199/32/57103/4200/2327/83594/23530/48/57521/10840/25819/133686/22934/25961/64223/51181/3418/200035/2475
G4_vs_Ctrl	Downregulated	GOBP_AMINO_ACID_ACTIVATION	45	24	0.533333	2.83963e-05	0.00205002	0.001984	23395/5188/3735/55699/16/124454/23438/1615/10056/55157/55278/57470/51520/4677/79587/2058/79731/80222/132949/25973/123283/3376/92935/80755
G4_vs_Ctrl	Downregulated	GOBP_RESPONSE_TO_L_LEUCINE	15	11	0.733333	3.13029e-05	0.00223446	0.00216251	23304/58528/5289/27244/84861/2033/5290/51520/57521/197131/2475
G4_vs_Ctrl	Downregulated	GOBP_GLUCAN_METABOLIC_PROCESS	89	36	0.404494	3.24047e-05	0.00228741	0.00221375	9821/5256/89801/55102/5255/5837/55062/2932/10580/5257/2997/208/2887/7957/2632/34/5507/9572/8445/8864/5502/5213/5506/178/2992/5260/3667/7360/3643/79660/9852/5504/5501/378884/5500/153743
G4_vs_Ctrl	Downregulated	GOBP_TRANSCRIPTION_BY_RNA_POLYMERASE_III	59	29	0.491525	3.31327e-05	0.0023131	0.00223861	9031/55703/7629/2975/55290/8178/10622/6738/9330/84265/7913/9329/79664/10514/10621/57521/84524/55814/11128/8467/51728/23379/6619/367/10302/170506/84232/2475/2074
G4_vs_Ctrl	Downregulated	GOBP_MONOATOMIC_CATION_TRANSMEMBRANE_TRANSPORT	887	210	0.236753	3.50877e-05	0.00241335	0.00233563	57185/25998/6329/5310/7384/10463/477/2273/4719/9497/51606/63933/9474/65125/6558/4710/10060/4734/5774/79041/5250/1739/6507/8671/3781/4842/825/55151/513/51382/6640/3356/56704/3743/3249/6324/9512/57582/5532/10105/8787/7531/4717/1182/4728/4891/506/23530/3313/5144/54946/10057/374291/6549/8604/5334/515/9465/4709/4702/5533/3759/10396/57380/4694/27109/79085/1340/4698/3746/2258/57053/3741/4705/6535/10343/1327/1349/22/4695/480/254428/54407/29979/517/51719/1329/4711/6332/9550/10063/4704/283537/81614/8996/4716/5170/10939/55244/481/6323/130507/287/4726/2631/4715/114789/1813/6327/57158/288/9472/4718/291/498/347732/781/518/522/23228/6566/286097/491/26504/4720/516/4731/1346/79568/3760/152519/7871/54716/4724/348980/65268/4712/221154/509/27069/4714/8065/10632/6786/4723/10476/6575/4725/7386/93380/3790/4696/3752/596/9943/7388/488/159371/1351/196527/9772/4729/9377/1537/57463/23236/91689/4707/219527/29796/3768/201140/55967/4700/56479/527/53373/344905/4697/6261/3064/444/1259/5350/10479/4541/4513/4519/4536/4540/4512/4537/4538/4535/4508/4514/1756/4539/375346/7416/4722/11331/4509/107075310/100507537/539/90423/100134444/4701/84876
G4_vs_Ctrl	Downregulated	GOBP_REGULATION_OF_TRANSCRIPTION_BY_RNA_POLYMERASE_III	30	18	0.6	3.53284e-05	0.00241335	0.00233563	9031/7629/55290/8178/10622/7913/79664/10514/10621/57521/84524/8467/23379/367/170506/84232/2475/2074
G4_vs_Ctrl	Downregulated	GOBP_PROTEIN_MONOUBIQUITINATION	54	27	0.5	4.18328e-05	0.00282727	0.00273623	9921/8452/8454/4734/55658/29089/83737/10075/84861/54926/4591/5193/7323/329/6500/90025/10277/64844/90933/84541/5828/10477/7314/55167/7334/5071/57697
G4_vs_Ctrl	Downregulated	GOBP_MITOCHONDRIAL_TRANSCRIPTION	21	14	0.666667	5.11334e-05	0.00339318	0.00328392	51106/5442/84148/7019/55683/2309/130916/7978/51250/51001/64216/57215/84275/400916
G4_vs_Ctrl	Downregulated	GOBP_ESTABLISHMENT_OF_MITOTIC_SISTER_CHROMATID_COHESION	7	7	1	5.18084e-05	0.00339318	0.00328392	8243/10735/9126/10274/80218/25836/5885
G4_vs_Ctrl	Downregulated	GOBP_PROTEIN_PROCESSING_INVOLVED_IN_PROTEIN_TARGETING_TO_MITOCHONDRION	7	7	1	5.18084e-05	0.00339318	0.00328392	4285/23409/9512/196294/23203/83943/120892
G4_vs_Ctrl	Downregulated	GOBP_REGULATION_OF_TRANSLATIONAL_INITIATION	86	36	0.418605	6.23711e-05	0.003991	0.00386249	7812/1975/54505/8672/1653/4528/1983/208/6198/1982/10988/10289/1981/51247/27161/400961/468/1965/28969/4686/8893/1979/127933/66037/55364/23367/1974/10605/10209/27335/253943/1978/2475/26058/1654/8637
G4_vs_Ctrl	Downregulated	GOBP_DICARBOXYLIC_ACID_METABOLIC_PROCESS	103	39	0.378641	6.26212e-05	0.003991	0.00386249	2729/4190/2730/4199/6389/4200/79944/1738/2271/5625/4522/4967/5264/443/7915/6390/1743/2805/4552/2806/80017/92259/2752/8803/9380/471/10840/4191/137872/60496/8659/441024/84706/8801/6470/81889/3418/122622/57001
G4_vs_Ctrl	Downregulated	GOBP_ACYL_COA_METABOLIC_PROCESS	100	38	0.38	6.28208e-05	0.003991	0.00386249	6296/5164/10157/38/32/1738/23417/10295/2639/4967/8050/3157/10965/1743/84693/55902/5160/3295/8803/25874/84869/4594/1737/54995/2180/5163/84532/137964/26027/8802/23305/80221/5162/8801/54988/641371/128486/390916
G4_vs_Ctrl	Downregulated	GOBP_PROTEIN_AUTOUBIQUITINATION	75	32	0.426667	8.10538e-05	0.00509837	0.00493419	672/9921/8452/1161/29089/83737/4850/4799/51283/4591/7323/50862/9025/7337/54800/90025/81847/7320/26994/10277/7322/64844/267/25898/55128/10193/5071/120892/51136/54708/26046/10206
G4_vs_Ctrl	Downregulated	GOBP_CARBOHYDRATE_METABOLIC_PROCESS	571	158	0.276708	8.33793e-05	0.0051651	0.00499878	2729/5164/51085/477/9821/5256/9563/89801/1431/10402/4199/55102/5255/9759/5837/6095/55062/57704/32/57103/5236/8671/2932/231/10580/23411/23786/2033/29906/3356/5257/3038/23417/10295/2997/2821/208/4967/2887/6677/2027/8402/10891/23788/54414/217/79158/1432/2822/7957/4124/5515/2908/8850/5210/3373/2632/2820/10314/80267/34/9331/5507/2805/5290/57486/5208/2739/6487/9572/8445/64921/468/10776/5160/8864/51805/55915/5502/2542/10499/9611/57521/3607/6518/23038/6097/142/4191/226/1737/2308/5163/5213/23171/5903/22934/5506/2585/84676/9334/5207/85414/51094/3099/10825/5563/115209/178/388962/132789/2992/5260/57462/283209/3419/64223/1642/5162/3667/51181/7360/5028/25948/3643/8708/669/283450/27235/79660/277/89792/51301/9852/79147/55526/6517/5571/3418/256435/5504/283871/5071/5592/5501/5465/7874/378884/278/4122/57001/2475/5500/8505/153743/276/280/279
G4_vs_Ctrl	Downregulated	GOBP_REGULATION_OF_MITOCHONDRIAL_GENE_EXPRESSION	35	19	0.542857	8.37409e-05	0.0051651	0.00499878	51654/84148/708/55683/22868/10102/79072/51250/51204/10128/115416/285367/84881/57215/54931/51335/1654/400916/81554
G4_vs_Ctrl	Downregulated	GOBP_NUCLEOBASE_CONTAINING_COMPOUND_CATABOLIC_PROCESS	657	161	0.245053	8.54553e-05	0.00522017	0.00505207	22875/7812/51085/1774/23034/55596/54888/23517/9967/8531/4904/5141/9759/38/4292/22978/57103/57690/5236/8671/4850/79670/22894/57060/8761/27327/54890/27443/23786/23112/2033/23405/3356/81602/26512/23417/2935/2821/5143/4967/23658/22849/23185/55149/2027/708/23788/1432/221662/10767/9444/10591/83594/5144/5515/54464/8850/8087/9887/84618/387338/22868/55051/5208/27161/79072/23019/8930/9513/2926/10247/55544/9475/9698/192670/23318/149041/8803/55270/9238/3658/4686/87178/10128/79675/55132/79068/9611/10140/57521/3607/26135/92345/10658/149986/226/25819/26019/51594/66037/5213/5578/6921/23367/6832/23049/84676/55571/5207/3099/5563/8802/26173/51808/55656/7415/25961/219988/115752/2021/55181/64223/8313/161823/53343/3643/246243/10605/669/8801/10924/64802/201626/170506/22882/79077/79147/55526/5571/54855/155435/3297/253943/200035/5465/957/79048/2272/128486/9652/29883/2475/26058/5150/10921/390916/60493/7503/729082/647979/11165
G4_vs_Ctrl	Downregulated	GOBP_REGULATION_OF_MACROAUTOPHAGY	195	69	0.353846	8.89282e-05	0.00533993	0.00516797	26073/23376/51606/55187/9474/4734/55062/5289/57103/27244/9812/10075/10059/27131/79594/55072/23256/23411/51100/51382/1457/6009/5599/55294/26235/7957/8723/22930/149371/25782/22954/10434/5290/10133/8678/22863/54832/29979/84749/10241/9550/203228/291/60592/23367/3099/5563/7855/79443/7248/154/9637/4534/55486/664/140775/10193/5071/527/29978/120892/54543/160760/3064/2475/10206/7416/90423/8396
G4_vs_Ctrl	Downregulated	GOBP_PYRUVATE_FAMILY_AMINO_ACID_CATABOLIC_PROCESS	11	8	0.727273	8.90969e-05	0.00533993	0.00516797	56922/10295/3155/3712/64087/549/84706/2875
G4_vs_Ctrl	Downregulated	GOBP_INNER_MITOCHONDRIAL_MEMBRANE_ORGANIZATION	45	23	0.511111	9.93936e-05	0.00590138	0.00571134	55735/57143/25813/54927/3313/1678/10651/10989/10939/90580/9868/139322/5018/115209/79568/285521/91137/27069/84233/440574/79135/4976/400916
G4_vs_Ctrl	Downregulated	GOBP_MITOCHONDRIAL_ELECTRON_TRANSPORT_UBIQUINOL_TO_CYTOCHROME_C	14	10	0.714286	0.00010161	0.00597399	0.00578161	7384/10975/7385/7381/7386/54205/7388/1537/29796/4519
G4_vs_Ctrl	Downregulated	GOBP_NADH_METABOLIC_PROCESS	40	20	0.5	0.000102497	0.00597399	0.00578161	4190/4199/23786/2821/4967/2027/8402/83594/2820/8604/2805/2806/3607/4191/5213/23171/3099/7415/25961/200035
G4_vs_Ctrl	Downregulated	GOBP_GLUCOSE_METABOLIC_PROCESS	200	66	0.33	0.000105929	0.0061179	0.00592089	5164/9563/5255/6095/32/57103/5236/10580/23411/23786/2033/23417/10295/2821/208/2027/8402/10891/1432/2822/2908/8850/2820/34/2805/5290/57486/5208/8445/468/10776/5160/8864/2542/10499/3607/23038/6097/4191/1737/2308/5163/5213/5903/5207/85414/51094/3099/115209/388962/283209/1642/5162/3667/51181/25948/3643/283450/79660/9852/5571/283871/5071/5465/7874/57001
G4_vs_Ctrl	Downregulated	GOBP_NEGATIVE_REGULATION_OF_AUTOPHAGY	100	40	0.4	0.000109846	0.00628693	0.00608448	26073/58528/23118/65125/22933/8672/57103/10325/23256/84861/2033/8925/66036/4233/1982/26235/1981/10434/5290/3834/8678/54832/57533/84749/57521/3607/1977/257397/7248/64223/9637/4534/596/140775/10193/120892/160760/2475/6048/80772
G4_vs_Ctrl	Downregulated	GOBP_CHROMATIN_ORGANIZATION	881	221	0.250851	0.000140771	0.00788511	0.00763119	1387/80853/5080/3720/9031/22955/54799/672/10771/23304/51230/57492/58508/9474/28996/23013/9759/23198/22933/64710/23210/6596/4171/64431/55183/6595/10847/5933/54665/7994/79670/81550/91746/546/10075/23186/2099/6732/27154/23411/3717/27443/2033/9252/10664/5934/84148/4683/54108/51366/94239/54906/4591/10951/51111/79829/605/29915/25842/9025/23506/10111/6500/2908/604/8850/54891/55683/55870/7799/51377/5929/9324/29855/7320/55051/1788/55719/56943/80314/51780/80218/5290/55791/79903/9643/29994/8202/23326/7913/7270/9329/8242/8089/50809/23030/8520/54617/10038/9070/55274/57343/8864/10514/6117/84250/51124/23318/9958/26122/11143/23168/80312/54934/5925/10363/84656/9611/10498/473/22823/27005/81611/56950/9730/80854/26240/257218/7403/54107/28989/57325/26040/79723/5884/8467/125476/9320/5578/56254/29104/10600/84108/23522/1859/254048/8365/56946/23515/8208/26097/5563/114803/64783/6944/55677/8545/79885/51460/55193/23132/25836/5885/11168/221656/83860/64324/29117/254225/201161/5245/7644/8085/1642/648/3622/8019/84864/26108/55729/170394/3054/93624/1106/55167/8815/80205/9849/85460/6879/5187/85453/84333/29072/6304/54880/84193/26039/8349/10196/79184/10933/55693/7874/3005/100129583/7259/132660/5253/9646/57683/7917/4676/8110/152098/554203/2074/7503/5591/8353/4302
G4_vs_Ctrl	Downregulated	GOBP_ACETYL_COA_BIOSYNTHETIC_PROCESS	21	13	0.619048	0.000141493	0.00788511	0.00763119	5164/38/1738/23417/10295/8050/55902/5160/25874/1737/5163/84532/5162
G4_vs_Ctrl	Downregulated	GOBP_CRISTAE_FORMATION	20	13	0.65	0.000141493	0.00788511	0.00763119	55735/57143/25813/54927/10989/10939/139322/115209/91137/440574/79135/4976/400916
G4_vs_Ctrl	Downregulated	GOBP_REGULATION_OF_CIRCADIAN_RHYTHM	115	40	0.347826	0.000144368	0.00797541	0.00771859	9099/8863/5601/9967/6095/23291/2932/2767/402055/5599/55294/10891/7337/8087/5629/1408/8239/9572/8864/9475/463/6097/142/1813/25819/7071/5563/107/8945/1642/9975/5187/5592/5501/5465/7874/2475/85457/5500/5591
G4_vs_Ctrl	Downregulated	GOBP_AMINO_ACID_CATABOLIC_PROCESS	112	39	0.348214	0.000147657	0.00808675	0.00782634	10157/38/56922/384/594/4842/1738/5625/10295/11112/7915/3155/1743/4329/2805/4552/2806/3712/64087/10247/2752/1629/2108/2653/55258/137872/549/27034/5860/138199/8659/84706/2875/883/6470/2731/36/26275/593
G4_vs_Ctrl	Downregulated	GOBP_MITOCHONDRIAL_MEMBRANE_ORGANIZATION	119	45	0.378151	0.000159563	0.00866412	0.00838512	2729/55735/57143/2932/79594/25813/92609/54927/10105/23788/3313/9927/84266/55288/1678/10651/10989/8996/10939/90580/291/9868/139322/5018/255027/3099/117145/115209/79568/285521/91137/7417/27069/10449/84233/596/440574/9804/664/79135/10572/120892/54543/4976/400916
G4_vs_Ctrl	Downregulated	GOBP_AUTOPHAGOSOME_ORGANIZATION	133	49	0.368421	0.000171057	0.00920956	0.00891299	9821/9474/55102/55062/23503/7879/5289/58476/9706/23256/51100/8897/115201/80208/7957/8723/200576/22930/23341/9927/25782/22954/8678/22863/83460/84971/57533/5287/29979/55014/81631/203228/83734/11337/9637/4534/165324/488/664/140775/23241/29978/120892/987/2475/79065/6048/643246/8396
G4_vs_Ctrl	Downregulated	GOBP_AMINO_ACID_BETAINE_METABOLIC_PROCESS	19	12	0.631579	0.000181181	0.00959201	0.00928313	54677/55349/1384/33/34/29958/23743/223/1376/6470/55217/1375
G4_vs_Ctrl	Downregulated	GOBP_POSITIVE_REGULATION_OF_TRANSCRIPTION_BY_RNA_POLYMERASE_III	18	12	0.666667	0.000181181	0.00959201	0.00928313	9031/8178/7913/79664/10514/57521/84524/8467/23379/367/2475/2074
G4_vs_Ctrl	Downregulated	GOBP_SUCCINATE_METABOLIC_PROCESS	8	6	0.75	0.000212294	0.0111463	0.0107874	6389/7915/6390/8803/8801/57001
G4_vs_Ctrl	Downregulated	GOBP_SHORT_CHAIN_FATTY_ACID_METABOLIC_PROCESS	17	11	0.647059	0.000227458	0.0118446	0.0114632	1384/5264/5096/35/84693/55902/55258/4594/54995/84532/5095
G4_vs_Ctrl	Downregulated	GOBP_PROTEOLYSIS	1531	364	0.237753	0.000254599	0.0131501	0.0127267	2729/8837/996/5310/9690/10747/83932/51360/9604/23376/54764/9921/23304/4285/8452/9099/5685/57646/1161/5601/8454/8975/28996/5588/51665/23198/22933/4734/5774/55658/7321/29953/23291/7251/54878/23609/27252/369/3093/5289/5527/4898/83737/58476/51619/9817/4850/57092/2932/7514/25978/5550/55230/10075/23409/1738/25831/825/7093/3326/23411/79956/84861/27351/5706/5684/5700/80344/5687/5688/80343/1457/9097/115201/8266/54602/83752/5713/9100/57478/51283/114294/51366/5516/55101/3249/9512/5683/55848/54926/1855/11101/10531/8453/5709/57003/5717/5193/64854/7323/55294/55325/25906/329/9354/26273/4928/10988/9025/26268/26235/2822/7957/4012/6500/51185/7337/25852/54800/10213/9736/51652/51449/1718/80267/79084/26270/51377/90025/81847/26234/7320/5887/22954/9870/3416/84078/10987/8405/51029/55975/26994/11059/57486/85015/55905/10617/23326/8239/116138/8192/9572/5648/23352/6049/4189/23008/8924/54629/25847/51105/84971/10277/9113/23473/7322/7326/27183/79589/7174/324/29979/23287/84749/23014/246269/9958/149041/57695/51028/55270/64844/10010/10730/23392/153090/9373/255488/80204/9101/84888/8916/2028/8451/55070/7385/8533/79018/9520/10939/55527/91039/27005/163859/142/23190/79634/130507/130749/9730/57563/10299/64839/56929/81545/64777/91782/84909/196294/89910/196394/143384/57724/147339/64795/9320/84976/6921/80028/51633/29761/5018/56254/137492/10600/122416/54778/54461/197131/267/10444/8878/5701/79699/23358/9903/115209/114803/80232/152559/84541/201595/9861/25898/59343/23173/327/63891/54726/285671/3818/51271/2395/140456/7415/30968/23588/9147/23203/5979/8945/123228/25820/8065/119504/159195/10845/91419/1642/8313/23252/57484/84640/55031/11337/7314/164832/80196/9306/84669/25948/4534/84233/79029/10869/10892/10221/1605/5707/165324/80311/200933/339855/80124/5708/55486/8665/54998/340359/56888/10425/7334/55175/5886/54813/55432/23510/79147/10193/56963/143879/7267/56941/7327/83943/11124/5071/79184/5719/84937/7328/7874/378884/166348/29978/284325/120892/51136/2272/63929/4311/51321/89853/5718/84301/3652/122773/4155/258010/6815/444/2475/9860/26046/6048/7917/554251/10206/151230/390595/8139/56957/123624/30837
G4_vs_Ctrl	Downregulated	GOBP_ENERGY_RESERVE_METABOLIC_PROCESS	102	37	0.362745	0.000266167	0.0136368	0.0131976	9821/5256/89801/55102/5255/5837/55062/2932/10580/5257/2997/208/2887/7957/2632/34/5507/9572/8445/8864/5502/5213/5506/178/2992/5260/3667/7360/3643/79660/9852/5504/5501/378884/2475/5500/153743
G4_vs_Ctrl	Downregulated	GOBP_PROTEIN_CONTAINING_COMPLEX_ORGANIZATION	1898	451	0.237619	0.00027079	0.0137626	0.0133195	889/5893/57679/55471/2288/3052/1387/6936/3920/163/1352/5310/9862/51534/10048/1355/6683/4719/11171/8452/4134/5601/9474/65125/10787/1975/4199/10565/2235/54505/22933/55746/6710/23210/57704/7037/4171/23332/7251/29090/1739/32/3093/5289/1653/3320/9812/25929/2932/57226/7994/91746/25978/338/546/22911/54700/2060/9183/55239/118/10059/57506/2099/825/6732/3326/3717/51100/513/6634/24144/51386/4809/25813/2033/5706/10490/1983/23405/6729/55245/55969/79133/51340/8780/3839/29904/2935/8669/55290/79752/54108/5516/54793/3743/81857/55101/4233/8976/7965/55744/57582/320/23064/8661/5599/7019/1440/5717/5193/57606/10891/3312/55572/329/4928/4728/10728/1027/345895/25842/54516/23195/9439/55856/1347/7422/8899/9685/5515/51300/51185/8087/1981/374291/57142/51652/1615/5000/10056/79084/1491/1810/22868/80306/29855/4709/54942/22954/5537/64225/55719/51076/6950/9617/29103/8161/29990/5290/79903/466/64375/64756/29078/3759/27161/79072/9477/9972/171425/3834/51081/5469/8195/8894/5326/7067/8678/22863/79575/65999/50809/10142/8520/146057/3746/2258/3741/51295/4301/157922/6874/6249/9113/5894/23167/26284/27183/51371/84250/51241/192670/324/29979/8739/948/10677/10241/51204/10730/23392/7111/153090/55014/4686/90871/5962/51103/27229/87178/10113/10063/9908/4547/55605/9169/121441/5925/8562/2958/55070/8996/81631/55090/85464/223/58497/1939/23557/10456/3329/92345/84869/4726/55814/9879/192286/257218/51631/1730/91782/29967/54107/22921/51074/10658/226/143098/4718/80224/140609/57724/51128/9412/8467/25909/22878/135154/284/23461/51633/5018/7273/9443/7411/137682/10600/25921/23522/9131/23355/1859/8365/2039/4720/8208/5116/57731/57551/1346/65260/115209/129401/80304/56203/131474/23122/285521/79443/327/23379/91942/91137/4724/253260/84340/134957/348980/10569/5828/54919/154791/9897/11168/2395/58526/7415/30968/1073/2957/9147/8559/83860/79608/201161/89927/91419/6632/6240/8085/3396/64223/440957/388753/60684/4725/10713/4144/7386/154/10073/11337/3308/3790/3799/79145/3643/84233/11076/3752/5481/84275/79029/361/91647/3054/1106/10594/488/9793/8665/4023/54968/205251/664/6470/140775/196527/2314/9659/5339/84987/157777/6879/27335/9282/8575/285331/85453/23510/79147/25994/29072/10946/493753/8663/3768/8349/25880/83943/4700/3297/27124/5071/79184/4733/90624/7003/4286/144404/120892/3005/83862/7259/132660/6261/57001/84154/6884/54708/258010/444/10920/4541/23116/10497/4536/4540/2475/4976/4538/4535/830/4514/1756/26146/83538/440145/728568/4676/728689/22828/4722/1654/96459/80772/100303755/90639/57553/647087/389203/400916/5591/84334/643246/404672/9326/81554/8353/114791
G4_vs_Ctrl	Downregulated	GOBP_UBIQUINONE_METABOLIC_PROCESS	21	13	0.619048	0.000288326	0.0145376	0.0140695	56910/57017/84274/51004/29914/84816/51805/4704/56997/57107/10229/27235/160760
G4_vs_Ctrl	Downregulated	GOBP_NEGATIVE_REGULATION_OF_CATABOLIC_PROCESS	376	110	0.292553	0.000310968	0.0155557	0.0150548	26073/7812/58528/54888/9967/23118/8531/65125/28996/4904/9759/22933/5774/8672/32/57103/10325/23256/3326/84861/2033/1457/9097/8925/55353/66036/4233/57589/9827/23185/23788/1982/1432/221662/26235/2822/8724/9444/5515/8087/1981/51377/55051/10434/5290/8239/3834/8678/54832/51105/57533/55544/84749/116986/3658/64844/153090/10128/9101/55132/254013/9611/10140/57521/3607/4089/92345/25819/1977/51594/66037/29761/23367/257397/84676/5207/154791/51808/7248/4088/5245/83547/64223/8313/84640/9637/4534/596/10605/79660/64802/165324/170506/140775/10193/54855/5465/7874/79048/120892/2272/160760/258010/6815/2475/9860/6048/7917/440503/80772
G4_vs_Ctrl	Downregulated	GOBP_CELLULAR_RESPONSE_TO_L_LEUCINE	12	9	0.75	0.00032331	0.0156893	0.015184	23304/58528/27244/84861/2033/51520/57521/197131/2475
G4_vs_Ctrl	Downregulated	GOBP_FATTY_ACID_BETA_OXIDATION_USING_ACYL_COA_DEHYDROGENASE	12	9	0.75	0.00032331	0.0156893	0.015184	37/2639/33/34/35/3712/254013/2108/2110
G4_vs_Ctrl	Downregulated	GOBP_MITOCHONDRIAL_PROTON_TRANSPORTING_ATP_SYNTHASE_COMPLEX_ASSEMBLY	8	7	0.875	0.000325985	0.0156893	0.015184	513/64756/5018/154791/91419/91647/54968
G4_vs_Ctrl	Downregulated	GOBP_MITOCHONDRIAL_RNA_CATABOLIC_PROCESS	8	7	0.875	0.000325985	0.0156893	0.015184	708/387338/2926/87178/10128/6832/201626
G4_vs_Ctrl	Downregulated	GOBP_NEGATIVE_REGULATION_OF_MITOCHONDRIAL_FUSION	8	7	0.875	0.000325985	0.0156893	0.015184	57143/7037/10075/79594/115209/664/5071
G4_vs_Ctrl	Downregulated	GOBP_MONOATOMIC_CATION_TRANSPORT	1079	243	0.225209	0.000330927	0.0158073	0.0152983	57185/2288/25998/6329/5310/7384/10463/477/2273/4719/9497/51606/63933/5318/9474/65125/6558/4710/10060/4734/5774/7037/79041/5250/1739/6507/8671/3781/10059/4842/825/55151/513/51382/6640/3356/54602/55238/80208/56704/3743/3249/6324/9512/57582/5532/10105/8787/7531/4717/1182/29099/4728/4891/506/1027/7957/23530/3313/5144/58515/54946/10057/55240/374291/6549/8604/5334/515/9465/4709/4702/51076/5533/3759/10396/57380/4694/27109/79085/1340/468/4698/3746/2258/57053/3741/4705/6535/10343/1327/1349/22/4695/480/254428/7178/54407/29979/517/51719/1329/4711/6332/9550/10063/4704/283537/81614/8996/4716/5170/10939/55244/481/6323/130507/201780/287/4726/2631/4715/114789/818/1813/6327/57158/288/9472/4718/291/498/23171/347732/781/518/522/23228/6566/286097/491/26504/4720/2035/516/4731/57731/1346/79568/3760/152519/7871/54716/4724/348980/22853/2395/65268/4712/221154/509/27069/7248/4714/8065/10632/6786/4723/10476/6575/4725/7386/154/93380/1140/3790/3799/4696/3752/596/9943/91749/7388/488/159371/1351/196527/9772/4729/9377/1537/5187/57463/23236/91689/4707/219527/29796/3768/201140/55967/4700/6345/56479/527/53373/344905/10991/154215/4697/6261/6584/3064/444/1259/5350/10479/4541/4513/4519/4536/4540/4512/4537/4538/4535/4508/4514/1756/4539/375346/7416/4722/11331/4509/107075310/100507537/539/90423/100134444/4701/4302/84876
G4_vs_Ctrl	Downregulated	GOBP_N_TERMINAL_PROTEIN_AMINO_ACID_ACETYLATION	12	8	0.666667	0.000349221	0.0164341	0.0159049	1387/2033/8850/80218/79903/80155/79612/51126
G4_vs_Ctrl	Downregulated	GOBP_PYRUVATE_FAMILY_AMINO_ACID_METABOLIC_PROCESS	13	8	0.615385	0.000349221	0.0164341	0.0159049	56922/10295/3155/3712/64087/549/84706/2875
G4_vs_Ctrl	Downregulated	GOBP_PROTEIN_TARGETING	340	102	0.3	0.000363254	0.0169687	0.0164223	3920/4285/9765/55187/55176/4734/3998/29090/7879/5289/3320/23431/54469/10075/23409/55072/51100/25813/11154/6729/8266/83752/51201/64089/10469/92609/208/9512/10531/5193/7531/7323/80273/55294/23788/3312/79158/5191/55914/200576/58480/9927/29103/130916/8678/22863/1678/5189/10651/54832/26061/27183/10440/55146/84709/9520/90580/10456/6726/3329/196294/288/9472/9868/137492/9131/23355/2039/84134/8878/5824/7855/131474/51304/23203/6730/56947/7532/11337/3308/9804/55486/340481/125170/10425/7485/22906/83943/5071/1121/120892/54543/23230/9182/100652748/3305/7917/131118/55333/6293/100287932/8031
G4_vs_Ctrl	Downregulated	GOBP_TRANSMEMBRANE_TRANSPORT	1592	342	0.214824	0.000399993	0.0185486	0.0179513	57185/6542/5244/25998/6329/5310/7384/10463/477/2273/4719/9497/51606/63933/9474/65125/51660/6558/4710/55176/4205/10060/4734/4040/5774/8218/79041/1183/57719/55972/29090/5250/1739/32/7419/6507/8671/3781/3320/4842/368/23428/825/55151/10580/513/339665/25813/51382/9321/6729/6640/3356/83752/55238/4363/760/56704/3743/10469/92609/208/3249/6324/9512/2887/57582/5532/8036/10105/8787/4591/8402/5193/7531/4717/80273/1182/2743/4728/4891/506/1432/5191/7957/2030/53405/23530/3313/5144/51185/55186/54946/10057/374291/6549/8604/5334/515/23169/10560/5825/9465/9194/4709/4702/23433/29103/5533/10237/23155/92014/8034/11059/3759/10396/8239/57380/4694/27109/60386/79085/1340/79939/5189/7263/4698/10776/3746/2258/57053/3741/4705/6535/10343/1327/1349/22/4695/8864/480/254428/66035/54407/10440/29979/948/517/23456/51719/1329/84804/4711/6332/9550/63027/81796/2542/87178/84925/10063/4704/283537/81614/8996/4716/5170/10939/147407/6563/9123/55244/6518/481/25874/6323/130507/3329/54977/115286/201780/287/4726/5295/154091/2631/4715/56169/114789/1813/6327/57158/288/9472/4718/2180/291/498/347732/387700/781/56172/9868/23461/518/522/23228/6566/286097/9131/491/1376/26060/26504/85414/4720/84134/516/3099/4731/1346/5194/79568/3760/6443/152519/151556/131474/7871/54716/28999/55751/4724/348980/5828/202915/65268/4712/221154/509/7417/27069/7248/4714/8065/10632/6786/4723/10476/6575/4725/26505/7386/3667/93380/1140/3308/3790/4696/3643/3752/84275/203859/596/361/9943/91749/5797/7388/9804/253512/488/115019/3177/113829/159371/1351/196527/9772/4729/788/9377/1537/4947/57463/6517/23236/91689/119559/4707/219527/29796/3768/201140/55967/4700/56479/527/53373/344905/1180/10991/4697/83862/6261/54543/6584/3064/444/1259/5350/10479/4541/4513/4519/4536/4540/4512/4537/4538/4535/4508/4514/1756/100652748/6048/1375/131118/4539/375346/7416/4722/11331/4509/107075310/100507537/539/90423/100134444/100287932/4701/84876
G4_vs_Ctrl	Downregulated	GOBP_REGULATION_OF_MRNA_CATABOLIC_PROCESS	293	62	0.211604	0.000410478	0.0188969	0.0182883	7812/23034/9967/8531/4904/4292/57690/4850/79670/22894/57060/8761/27327/54890/23112/22849/23185/1432/221662/9444/8087/22868/55051/27161/79072/23019/9513/10247/55544/9475/9698/192670/23318/149041/9238/3658/87178/79675/55132/79068/10140/26135/10658/25819/51594/66037/5578/23367/55571/219988/8313/10605/201626/170506/54855/155435/253943/79048/29883/26058/60493/647979
G4_vs_Ctrl	Downregulated	GOBP_PURINE_CONTAINING_COMPOUND_CATABOLIC_PROCESS	160	54	0.3375	0.00046173	0.0211034	0.0204238	22875/51085/5141/9759/38/22978/57103/5236/8671/23786/2033/3356/23417/2821/5143/4967/2027/23788/10591/83594/5144/5515/8850/84618/5208/8803/55270/9611/57521/3607/226/5213/84676/5207/3099/5563/8802/25961/64223/161823/53343/3643/669/8801/79147/55526/5571/200035/5465/128486/2475/5150/390916/11165
G4_vs_Ctrl	Downregulated	GOBP_2_OXOGLUTARATE_METABOLIC_PROCESS	18	11	0.611111	0.000501975	0.0226174	0.021889	79944/1738/4967/5264/1743/2805/2806/92259/137872/84706/3418
G4_vs_Ctrl	Downregulated	GOBP_N_TERMINAL_PROTEIN_AMINO_ACID_MODIFICATION	20	11	0.55	0.000501975	0.0226174	0.021889	1387/2033/5494/8850/80218/79903/5495/28989/80155/79612/51126
G4_vs_Ctrl	Downregulated	GOBP_TETRAPYRROLE_METABOLIC_PROCESS	64	25	0.390625	0.000527519	0.0234749	0.0227189	1352/1355/211/2235/1371/645/402055/4363/4891/4548/4552/171425/22/25974/23456/8803/3658/55316/81853/1543/54977/166785/2395/27249/200205
G4_vs_Ctrl	Downregulated	GOBP_CHROMATIN_REMODELING	695	172	0.247482	0.000528397	0.0234749	0.0227189	1387/80853/5080/3720/9031/22955/672/23304/57492/58508/28996/23013/9759/22933/23210/4171/64431/55183/6595/10847/54665/7994/79670/91746/546/10075/2099/27154/23411/3717/27443/2033/9252/10664/84148/4683/54108/51366/94239/54906/4591/10951/51111/79829/605/29915/25842/9025/23506/10111/6500/604/8850/54891/55870/7799/51377/5929/29855/55051/1788/80314/51780/80218/5290/55791/79903/29994/8202/23326/7913/7270/9329/8242/8089/50809/23030/8520/54617/10038/9070/55274/57343/8864/10514/23318/9958/11143/80312/5925/84656/10498/473/22823/27005/56950/9730/80854/257218/7403/54107/28989/57325/26040/79723/8467/125476/9320/5578/56254/29104/10600/84108/23522/1859/8365/8208/26097/5563/114803/64783/6944/55677/8545/79885/55193/23132/25836/11168/221656/64324/29117/201161/5245/7644/8085/1642/648/3622/8019/84864/55729/170394/3054/93624/1106/55167/5187/85453/84333/29072/6304/54880/84193/8349/10196/79184/55693/7874/3005/100129583/7259/132660/5253/9646/57683/4676/8110/2074/7503/5591/8353
G4_vs_Ctrl	Downregulated	GOBP_REGULATION_OF_GLUCOSE_METABOLIC_PROCESS	105	38	0.361905	0.000554044	0.0244433	0.0236562	5164/5255/6095/32/57103/10580/23411/2033/23417/10295/208/10891/2822/2908/8850/34/57486/8445/10776/10499/3607/6097/2308/5163/5903/85414/51094/1642/3667/3643/79660/9852/5571/283871/5071/5465/7874/57001
G4_vs_Ctrl	Downregulated	GOBP_PEROXISOME_ORGANIZATION	39	19	0.487179	0.000566943	0.0248399	0.02404	8504/54469/10059/57506/83752/4591/5193/5191/5825/8239/5189/26061/51/5824/5194/5828/8800/56947/4976
G4_vs_Ctrl	Downregulated	GOBP_SCF_DEPENDENT_PROTEASOMAL_UBIQUITIN_DEPENDENT_PROTEIN_CATABOLIC_PROCESS	45	20	0.444444	0.000615261	0.0267723	0.0259102	8454/23291/55101/8453/55294/26273/26268/26235/6500/26270/26234/64839/81545/196394/80028/54461/8945/8065/6815/554251
G4_vs_Ctrl	Downregulated	GOBP_REGULATION_OF_MITOCHONDRIAL_TRANSLATION	26	14	0.538462	0.000708579	0.0306231	0.029637	51654/708/22868/10102/79072/51204/10128/115416/285367/84881/54931/51335/1654/81554
G4_vs_Ctrl	Downregulated	GOBP_DNA_TEMPLATED_TRANSCRIPTION_INITIATION	233	71	0.304721	0.000723654	0.0310633	0.030063	9862/6924/4331/9774/51106/57492/2975/54700/2099/5442/2033/5706/26512/84148/55290/81857/221830/23064/7019/9969/10891/9439/10923/5515/8850/5929/1810/80306/9477/7270/9329/5469/7067/9070/6874/11143/7507/80312/2958/84656/55090/27005/5433/55814/2308/9412/8467/6921/9443/29104/64216/6944/26173/55656/221656/2957/83860/29117/10302/170506/6879/9282/10196/4286/2963/100129583/5253/6884/23054/2074/404672
G4_vs_Ctrl	Downregulated	GOBP_PROTEIN_K63_LINKED_UBIQUITINATION	70	28	0.4	0.000731003	0.0311682	0.0301645	23304/4734/55658/29089/83737/51619/331/51283/4683/329/9025/7320/22954/7326/9373/64400/7336/10477/56888/10425/7334/80254/5071/80829/54708/6048/1654/7335
G4_vs_Ctrl	Downregulated	GOBP_ESTABLISHMENT_OF_PROTEIN_LOCALIZATION_TO_PEROXISOME	20	12	0.6	0.000743658	0.0314964	0.0304822	8504/54469/83752/4591/5193/5191/8239/5189/26061/5824/5194/5828
G4_vs_Ctrl	Downregulated	GOBP_CARNITINE_METABOLIC_PROCESS	14	9	0.642857	0.000822136	0.0343621	0.0332555	54677/1384/33/34/223/1376/6470/55217/1375
G4_vs_Ctrl	Downregulated	GOBP_PYRUVATE_DECARBOXYLATION_TO_ACETYL_COA	14	9	0.642857	0.000822136	0.0343621	0.0332555	5164/1738/10295/8050/5160/25874/1737/5163/5162
G4_vs_Ctrl	Downregulated	GOBP_MITOCHONDRIAL_TRANSLATIONAL_ELONGATION	5	5	1	0.000869706	0.0358782	0.0347228	10102/65080/84340/85476/7284
G4_vs_Ctrl	Downregulated	GOBP_VALINE_CATABOLIC_PROCESS	5	5	1	0.000869706	0.0358782	0.0347228	10295/11112/4329/27034/26275
G4_vs_Ctrl	Downregulated	GOBP_NEGATIVE_REGULATION_OF_TRANSLATION	216	46	0.212963	0.000894521	0.0366638	0.0354832	23034/4904/57690/27327/51776/23112/1457/22849/1656/221662/9444/54464/8087/1981/51247/48/27161/400961/23019/468/10247/1965/192670/3658/2058/10140/26135/6726/8994/1979/10658/1977/5578/51633/23367/115416/28998/170506/6470/5813/1978/26058/7866/1654/8637/26065
G4_vs_Ctrl	Downregulated	GOBP_POSITIVE_REGULATION_OF_AUTOPHAGY	162	55	0.339506	0.000909487	0.0370383	0.0358456	23376/9821/55187/5291/9474/55062/27244/11043/9812/2932/10075/79594/55072/23411/51100/1457/5127/7957/7942/373/8723/22930/2309/25782/22954/10133/8678/23352/10241/92140/203228/2308/291/60592/23367/64798/3099/8878/5563/79443/79156/2021/154/664/140775/29072/5071/53373/120892/54543/3064/258010/10206/7416/8396
G4_vs_Ctrl	Downregulated	GOBP_QUINONE_METABOLIC_PROCESS	24	13	0.541667	0.000978443	0.0395926	0.0383177	56910/57017/84274/51004/29914/84816/51805/4704/56997/57107/10229/27235/160760
G4_vs_Ctrl	Downregulated	GOBP_REGULATION_OF_CARBOHYDRATE_METABOLIC_PROCESS	186	58	0.311828	0.00105837	0.042556	0.0411856	5164/51085/89801/5255/9759/6095/32/57103/8671/2932/10580/23411/2033/3356/23417/10295/208/2887/10891/23788/2822/5515/2908/8850/34/5507/57486/8445/10776/10499/9611/57521/3607/6097/2308/5163/5903/5506/84676/5207/85414/51094/5563/64223/1642/3667/5028/3643/79660/9852/5571/283871/5071/5592/5465/7874/57001/2475
G4_vs_Ctrl	Downregulated	GOBP_CIRCADIAN_RHYTHM	211	62	0.293839	0.00112794	0.0447072	0.0432675	9099/8863/5601/9967/6095/23291/2932/10075/2767/23411/402055/2033/10135/23064/5599/55294/10891/83594/7337/8087/5629/687/1408/79365/8239/9572/8678/468/8864/10514/9475/4547/4704/10499/463/9611/6097/142/1813/25819/79723/7071/1859/148523/5563/107/8945/1642/9975/5187/8204/80045/5592/5501/5465/7874/5350/2475/85457/55366/5500/5591
G4_vs_Ctrl	Downregulated	GOBP_MONOATOMIC_ION_TRANSMEMBRANE_TRANSPORT	1048	228	0.217557	0.00114394	0.0447072	0.0432675	57185/25998/6329/5310/7384/10463/477/2273/4719/9497/51606/63933/9474/65125/6558/4710/10060/4734/5774/79041/1183/57719/5250/1739/7419/6507/8671/3781/4842/368/825/55151/513/51382/6640/3356/4363/56704/3743/3249/6324/9512/57582/5532/8036/10105/8787/7531/4717/1182/2743/4728/4891/506/53405/23530/3313/5144/51185/54946/10057/374291/6549/8604/5334/515/9465/4709/4702/5533/23155/11059/3759/10396/57380/4694/27109/79085/1340/4698/3746/2258/57053/3741/4705/6535/10343/1327/1349/22/4695/480/254428/54407/29979/517/51719/1329/4711/6332/9550/10063/4704/283537/81614/8996/4716/5170/10939/55244/481/6323/130507/287/4726/2631/4715/114789/1813/6327/57158/288/9472/4718/291/498/347732/781/518/522/23228/6566/286097/491/26504/4720/516/4731/1346/79568/3760/152519/7871/54716/4724/348980/65268/4712/221154/509/7417/27069/4714/8065/10632/6786/4723/10476/6575/4725/7386/93380/1140/3790/4696/3752/203859/596/9943/7388/488/115019/159371/1351/196527/9772/4729/9377/1537/57463/23236/91689/119559/4707/219527/29796/3768/201140/55967/4700/56479/527/53373/344905/1180/4697/83862/6261/3064/444/1259/5350/10479/4541/4513/4519/4536/4540/4512/4537/4538/4535/4508/4514/1756/4539/375346/7416/4722/11331/4509/107075310/100507537/539/90423/100134444/4701/84876
G4_vs_Ctrl	Downregulated	GOBP_ESTABLISHMENT_OF_SISTER_CHROMATID_COHESION	11	7	0.636364	0.00115509	0.0447072	0.0432675	8243/10735/9126/10274/80218/25836/5885
G4_vs_Ctrl	Downregulated	GOBP_PROTEIN_K11_LINKED_DEUBIQUITINATION	11	7	0.636364	0.00115509	0.0447072	0.0432675	84749/57695/54726/23252/80124/55432/56957
G4_vs_Ctrl	Downregulated	GOBP_SNRNA_TRANSCRIPTION_BY_RNA_POLYMERASE_III	9	7	0.777778	0.00115509	0.0447072	0.0432675	55703/8178/79664/84524/23379/6619/10302
G4_vs_Ctrl	Downregulated	GOBP_L_LEUCINE_CATABOLIC_PROCESS	7	6	0.857143	0.00117521	0.0447072	0.0432675	56922/10295/3155/3712/64087/549
G4_vs_Ctrl	Downregulated	GOBP_REGULATION_OF_MITOCHONDRIAL_MRNA_STABILITY	7	6	0.857143	0.00117521	0.0447072	0.0432675	22868/79072/9238/79675/201626/60493
G4_vs_Ctrl	Downregulated	GOBP_REGULATION_OF_NADP_METABOLIC_PROCESS	8	6	0.75	0.00117521	0.0447072	0.0432675	4199/57103/4200/57521/64223/2475
G4_vs_Ctrl	Downregulated	GOBP_REGULATION_OF_PROTEIN_LIPIDATION	7	6	0.857143	0.00117521	0.0447072	0.0432675	5289/22930/25782/285282/1622/258010
G4_vs_Ctrl	Downregulated	GOBP_PROTEIN_K63_LINKED_DEUBIQUITINATION	28	14	0.5	0.00119191	0.0450726	0.0436212	54764/8975/10213/10617/8239/9101/29761/9825/54726/7415/23172/55432/79184/56957
G4_vs_Ctrl	Downregulated	GOBP_TRANSLATIONAL_ELONGATION	73	29	0.39726	0.00125879	0.0473202	0.0457964	9604/23376/10985/16/9100/29904/22849/55325/10767/1933/10102/23008/51250/65080/79631/6726/10600/25898/84340/9147/1938/3396/85476/7284/79048/9652/51714/26046/26058
G4_vs_Ctrl	Downregulated	GOBP_REGULATION_OF_GENERATION_OF_PRECURSOR_METABOLITES_AND_ENERGY	141	46	0.326241	0.00132309	0.0494447	0.0478525	51085/89801/5255/9759/57103/8671/2932/10580/2033/3356/208/2887/51142/10105/23788/5515/8850/3416/5507/29103/5290/55847/79085/10131/8445/87178/9611/57521/23410/5506/84676/5207/5563/7415/27069/64223/3667/3643/84275/79660/9852/5571/163702/5465/2475/144363
G4_vs_Ctrl	Downregulated	GOBP_POSITIVE_REGULATION_OF_MITOCHONDRIAL_TRANSLATION	17	10	0.588235	0.00135289	0.0499705	0.0483614	51654/708/22868/79072/285367/84881/54931/51335/1654/81554
G4_vs_Ctrl	Downregulated	GOBP_TYPE_2_MITOPHAGY	16	10	0.625	0.00135289	0.0499705	0.0483614	10075/79594/9927/10133/54832/3099/5071/54543/7416/100287932
G4_vs_Ctrl	Downregulated	GOBP_REGULATION_OF_VACUOLE_ORGANIZATION	61	25	0.409836	0.00136491	0.0499987	0.0483886	55062/23256/51100/8897/55353/54664/5532/7942/8723/200576/22930/25782/22954/8678/57533/203228/9637/4534/140775/29978/120892/2475/6048/96459/8396
G4_vs_Ctrl	Downregulated	GOBP_MITOTIC_SISTER_CHROMATID_COHESION	31	15	0.483871	0.00137674	0.0499987	0.0483886	8243/546/10735/9126/10274/55719/80218/23383/84250/5925/114799/91272/25836/5885/8658
G4_vs_Ctrl	Downregulated	GOBP_POLYSACCHARIDE_BIOSYNTHETIC_PROCESS	59	23	0.389831	0.00137727	0.0499987	0.0483886	89801/2932/10580/3038/2997/208/2887/7957/2632/34/5507/9572/8445/8864/5506/178/2992/3667/7360/3643/79660/9852/378884
G4_vs_Ctrl	Downregulated	GOBP_POSITIVE_REGULATION_OF_TRANSLATION	137	45	0.328467	0.00140521	0.0507233	0.0490899	7812/23034/8531/4904/54505/8672/51654/208/22849/23185/6198/708/8087/1981/22868/27161/79072/9513/29081/55132/8893/60558/127933/66037/51633/23367/10600/285367/113251/84881/1938/29063/7555/10605/54931/170506/51335/8663/51334/253943/2475/23/1654/5591/81554
G4_vs_Ctrl	Downregulated	GOBP_VACUOLAR_TRANSPORT	168	56	0.333333	0.00142562	0.0511693	0.0495216	57679/3920/51534/9765/55187/4734/7251/7879/5289/25978/29911/10490/54602/64089/54664/3312/79158/51652/55297/8678/22863/54832/27183/55207/55681/51028/63971/757/81609/23557/91782/203228/55293/143187/57724/137492/23355/10239/8878/51271/7415/79156/164/64400/83547/154/4534/22906/5071/120892/89853/3482/23230/201475/6293/8031
G4_vs_Ctrl	Downregulated	GOBP_POLYSACCHARIDE_METABOLIC_PROCESS	108	37	0.342593	0.0014621	0.0518922	0.0502212	9821/5256/89801/55102/5255/5837/55062/2932/10580/5257/3038/2997/208/2887/7957/2632/34/5507/9572/8445/8864/5502/5213/5506/178/2992/5260/3667/7360/3643/79660/9852/5504/5501/378884/5500/153743
G4_vs_Ctrl	Downregulated	GOBP_POSITIVE_REGULATION_OF_MRNA_CATABOLIC_PROCESS	202	37	0.183168	0.0014621	0.0518922	0.0502212	7812/23034/4904/4292/57690/4850/79670/22894/27327/54890/23112/22849/221662/9444/8087/27161/23019/9513/10247/9475/9698/192670/23318/149041/87178/79068/10140/10658/25819/55571/219988/10605/201626/170506/253943/29883/26058
G4_vs_Ctrl	Downregulated	GOBP_MRNA_CATABOLIC_PROCESS	361	79	0.218837	0.00151321	0.053408	0.0516882	7812/23034/9967/8531/4904/4292/57690/4850/79670/22894/57060/8761/27327/54890/23112/2935/23658/22849/23185/55149/1432/221662/10767/9444/83594/54464/8087/9887/22868/55051/27161/79072/23019/9513/10247/55544/9475/9698/192670/23318/149041/9238/3658/4686/87178/79675/55132/79068/10140/26135/10658/149986/25819/26019/51594/66037/5578/23367/6832/23049/55571/219988/115752/55181/8313/10605/201626/170506/22882/54855/155435/253943/79048/9652/29883/26058/10921/60493/647979
G4_vs_Ctrl	Downregulated	GOBP_PROTEIN_TRANSMEMBRANE_TRANSPORT	77	30	0.38961	0.00158148	0.0555092	0.0537217	55176/29090/3320/25813/9321/6729/83752/10469/92609/4591/5193/80273/5191/29103/8239/5189/10440/3329/9868/9131/84134/5194/131474/5828/3308/9804/54543/100652748/131118/100287932
G4_vs_Ctrl	Downregulated	GOBP_ACETYL_COA_METABOLIC_PROCESS	37	17	0.459459	0.00165288	0.0573131	0.0554675	5164/10157/38/32/1738/23417/10295/8050/3157/1743/55902/5160/25874/1737/5163/84532/5162
G4_vs_Ctrl	Downregulated	GOBP_PROTEIN_ACETYLATION	42	17	0.404762	0.00165288	0.0573131	0.0554675	1387/7994/23411/2033/8850/80218/79903/8520/11143/114799/2308/28999/80155/85459/79612/51126/7917
G4_vs_Ctrl	Downregulated	GOBP_MITOCHONDRIAL_RNA_PROCESSING	24	13	0.541667	0.00165994	0.0573131	0.0554675	51654/55149/22868/79072/25821/9238/87178/79675/6832/84881/55006/54931/60493
G4_vs_Ctrl	Downregulated	GOBP_CIRCADIAN_REGULATION_OF_GENE_EXPRESSION	67	26	0.38806	0.0017872	0.0613735	0.0593972	9099/8863/6095/10075/23411/10135/10891/83594/1408/79365/9572/468/8864/10514/10499/463/6097/1813/25819/148523/5187/8204/5501/5465/55366/5500
G4_vs_Ctrl	Downregulated	GOBP_RIBOSOME_DISASSEMBLY	42	19	0.452381	0.0018133	0.061935	0.0599406	9604/23376/4528/10985/9100/55325/10767/219402/23008/51250/8562/1939/25898/84340/9147/3396/9652/26046/26058
G4_vs_Ctrl	Downregulated	GOBP_MITOCHONDRION_LOCALIZATION	56	23	0.410714	0.00187758	0.0635382	0.0614921	5310/6683/23095/4205/10059/79594/55156/9927/55288/23277/23287/84709/10128/7314/3799/4534/55669/22906/5071/120892/4976/26128/440503
G4_vs_Ctrl	Downregulated	GOBP_CYTOPLASMIC_TRANSLATIONAL_INITIATION	48	21	0.4375	0.00188024	0.0635382	0.0614921	1975/54505/8891/51386/1983/8669/208/8661/1981/8894/4686/8562/1939/8893/55364/1974/8665/27335/8663/2475/728689
G4_vs_Ctrl	Downregulated	GOBP_POSITIVE_REGULATION_OF_POST_TRANSLATIONAL_PROTEIN_MODIFICATION	134	46	0.343284	0.00192218	0.0646116	0.0625309	83932/8452/54165/5601/9759/7321/2932/10075/79594/331/54602/9093/7965/55294/329/57561/6500/7337/10054/29979/64844/10010/84259/51256/55208/284/54778/25898/59343/285671/7415/8945/648/7336/11337/7314/10892/7334/85453/139285/5071/378884/57697/120892/1654/7335
G4_vs_Ctrl	Downregulated	GOBP_POSITIVE_REGULATION_OF_MACROAUTOPHAGY	96	35	0.364583	0.00201878	0.0675017	0.065328	23376/55187/55062/27244/9812/10075/79594/55072/23411/51100/1457/7957/8723/22930/25782/22954/10133/8678/10241/203228/291/60592/23367/3099/5563/79443/154/664/140775/5071/54543/3064/10206/7416/8396
G4_vs_Ctrl	Downregulated	GOBP_ORGANELLE_DISASSEMBLY	73	29	0.39726	0.00211169	0.0702386	0.0679768	9604/23376/6683/4134/4528/10985/9100/79752/8729/55325/10767/219402/57110/23008/51250/8562/1939/123/5563/25898/84340/7415/9147/3396/3799/79029/9652/26046/26058
G4_vs_Ctrl	Downregulated	GOBP_CELLULAR_RESPONSE_TO_INSULIN_STIMULUS	219	65	0.296804	0.00227415	0.0752484	0.0728252	2729/8837/5164/211/8452/5588/64710/634/2932/10890/27131/645/10580/23411/6655/29904/64397/208/10135/2887/6198/2549/2822/2690/8850/6654/79109/23433/3416/2805/5290/5894/23175/79746/324/9882/2058/8615/5925/10499/5170/23038/142/5295/55023/1979/2308/26060/51094/10603/6443/80318/9640/3667/94056/7532/25948/3643/84275/6517/4303/2475/5591/30837/8396
G4_vs_Ctrl	Downregulated	GOBP_REGULATION_OF_KETONE_METABOLIC_PROCESS	145	40	0.275862	0.002303	0.0754147	0.0729862	5164/51085/672/9563/22933/37/32/634/23409/2327/23411/83752/23417/10295/208/10891/8850/33/5629/157506/2170/23408/9572/23352/9373/254013/8816/9611/23038/5163/85414/58526/3667/205251/10196/5592/5465/9612/160760/440503
G4_vs_Ctrl	Downregulated	GOBP_TETRAPYRROLE_BIOSYNTHETIC_PROCESS	35	16	0.457143	0.00230335	0.0754147	0.0729862	1352/1355/211/2235/1371/402055/4891/22/23456/8803/3658/55316/81853/54977/2395/200205
G4_vs_Ctrl	Downregulated	GOBP_REGULATION_OF_NUCLEAR_TRANSCRIBED_MRNA_CATABOLIC_PROCESS_DEADENYLATION_DEPENDENT_DECAY	23	12	0.521739	0.00231479	0.0754147	0.0729862	7812/4904/57690/23112/22849/27161/23019/149041/10140/10605/170506/29883
G4_vs_Ctrl	Downregulated	GOBP_POSITIVE_REGULATION_OF_NUCLEAR_TRANSCRIBED_MRNA_CATABOLIC_PROCESS_DEADENYLATION_DEPENDENT_DECAY	12	8	0.666667	0.00236768	0.0763548	0.073896	57690/23112/22849/27161/23019/10140/170506/29883
G4_vs_Ctrl	Downregulated	GOBP_UBIQUITIN_DEPENDENT_PROTEIN_CATABOLIC_PROCESS_VIA_THE_C_END_DEGRON_RULE_PATHWAY	12	8	0.666667	0.00236768	0.0763548	0.073896	8453/116138/23008/8451/55527/56929/23588/122773
G4_vs_Ctrl	Downregulated	GOBP_NUCLEOBASE_CONTAINING_COMPOUND_TRANSPORT	237	70	0.295359	0.0024466	0.0785012	0.0759733	54888/9877/65125/4904/55746/79023/7514/91746/368/54890/4363/8036/3837/4928/9444/2030/55186/8087/10057/9887/23169/2733/55051/56943/10237/3181/92014/8034/9972/60386/79085/7263/9513/23180/4686/87178/10128/9908/9818/147407/115286/114789/1977/26019/291/57724/1070/5903/25909/56172/23049/26097/129401/55677/59343/51808/55308/10073/84275/8658/9804/3177/9793/113829/29072/155435/3297/23299/6311/441155
G4_vs_Ctrl	Downregulated	GOBP_POSITIVE_REGULATION_OF_DOUBLE_STRAND_BREAK_REPAIR	98	35	0.357143	0.00250496	0.07997	0.0773948	1387/54799/10039/57492/55658/7155/55183/6595/2271/23411/4683/51111/605/9025/10111/55719/80314/9643/8089/55274/84250/56907/26122/142/6944/113510/55193/29117/7336/7334/10933/55693/8110/2074/5591
G4_vs_Ctrl	Downregulated	GOBP_REGULATION_OF_AUTOPHAGY_OF_MITOCHONDRION	53	22	0.415094	0.00256181	0.0811822	0.078568	55187/57103/9812/10075/10059/79594/55294/26235/54832/84749/10456/291/3099/7855/55486/664/10193/5071/54543/160760/3064/7416
G4_vs_Ctrl	Downregulated	GOBP_POSITIVE_REGULATION_OF_PROTEIN_POLYUBIQUITINATION	18	10	0.555556	0.00256849	0.0811822	0.078568	7321/331/329/64844/7336/11337/7334/5071/1654/7335
G4_vs_Ctrl	Downregulated	GOBP_REGULATION_OF_MRNA_METABOLIC_PROCESS	407	87	0.213759	0.00268327	0.0842033	0.0814918	7812/23034/79810/9967/8531/4904/23210/4292/57690/4850/79670/22894/91746/57060/8761/27327/54890/6732/10521/23543/23112/84148/22849/23185/708/4928/1432/221662/9444/8087/79084/9588/22868/55051/27161/79072/23019/9513/10656/10247/55544/10250/9475/79577/9698/192670/23318/149041/9238/3658/4686/79811/87178/79675/55132/79068/10140/26135/10658/10284/25819/51594/66037/5578/23367/1859/55571/6651/64783/55677/57703/219988/8313/10605/51574/201626/170506/54855/155435/253943/79048/29883/282996/26058/10921/60493/647979
G4_vs_Ctrl	Downregulated	GOBP_METALLO_SULFUR_CLUSTER_ASSEMBLY	27	13	0.481481	0.00269058	0.0842033	0.0814918	4706/4682/3313/22/81689/80224/388962/2395/122961/27247/200205/51218/9054
G4_vs_Ctrl	Downregulated	GOBP_RESPONSE_TO_INSULIN	280	78	0.278571	0.00270411	0.0842119	0.0815001	2729/8837/5164/211/8452/5588/64710/634/2932/10890/3030/27131/645/139596/10580/23411/6655/29904/64397/208/10135/2887/6198/2549/1432/2822/2690/8850/6654/79109/23433/3416/2805/1408/847/2170/5290/54832/5894/23175/79746/324/9882/2058/8615/3033/5925/10499/5170/23038/142/5295/55023/1979/2308/26060/51094/10603/6443/28999/80318/7248/9640/3667/94056/7532/25948/3643/84275/9852/6517/4303/5465/5350/2475/5591/30837/8396
G4_vs_Ctrl	Downregulated	GOBP_NUCLEOSIDE_PHOSPHATE_CATABOLIC_PROCESS	186	58	0.311828	0.00273972	0.0849047	0.0821706	51085/5141/9759/38/22978/57103/5236/8671/23786/2033/3356/23417/2821/5143/4967/2027/23788/10591/83594/5144/5515/8850/84618/5208/8930/8803/55270/9611/57521/3607/226/5213/84676/5207/3099/5563/8802/7415/25961/64223/53343/3643/669/8801/10924/79077/79147/55526/5571/200035/5465/957/2272/128486/2475/5150/390916/11165
G4_vs_Ctrl	Downregulated	GOBP_NUCLEOTIDE_EXCISION_REPAIR	88	32	0.363636	0.00294069	0.0906904	0.08777	5893/10463/4331/1161/57492/6595/23411/5422/605/2967/5887/51426/85015/55274/6117/3364/11143/7507/8451/54778/55193/29117/1642/3981/2072/5426/5886/7874/22909/8110/2074/404672
G4_vs_Ctrl	Downregulated	GOBP_KETONE_METABOLIC_PROCESS	231	61	0.264069	0.00298973	0.0913946	0.0884515	5164/51085/672/9563/22933/37/32/634/5019/56910/231/57017/23409/2327/23411/83752/23417/10295/208/10891/84274/8850/33/6342/5629/51004/29914/157506/2170/23408/2739/9572/23352/84816/51805/9373/254013/4704/8816/9611/23038/84869/1586/5163/10901/85414/56997/57107/58526/10229/3667/883/27235/6777/205251/10196/5592/5465/9612/160760/440503
G4_vs_Ctrl	Downregulated	GOBP_HORMONE_MEDIATED_SIGNALING_PATHWAY	236	63	0.266949	0.00300311	0.0913946	0.0884515	2288/79602/5536/672/57658/9604/23376/4734/9063/79876/2099/23411/3717/1399/10521/23543/2033/51366/1395/55325/51389/2690/2908/7337/2103/7181/1408/8805/8202/23019/5469/7067/9572/6049/9113/55915/9611/10498/142/7068/4306/2180/4838/26060/51094/7253/5245/55128/8085/367/4330/2101/9975/6879/5187/6899/6256/5465/9612/29966/9745/11331/8031
G4_vs_Ctrl	Downregulated	GOBP_PROTEIN_K29_LINKED_UBIQUITINATION	11	7	0.636364	0.00303546	0.0913946	0.0884515	9690/55658/29089/83737/51619/51366/5071
G4_vs_Ctrl	Downregulated	GOBP_PROTEIN_TARGETING_TO_PEROXISOME	10	7	0.7	0.00303546	0.0913946	0.0884515	54469/83752/5193/5191/5189/26061/5824
G4_vs_Ctrl	Downregulated	GOBP_SUCCINYL_COA_METABOLIC_PROCESS	10	7	0.7	0.00303546	0.0913946	0.0884515	4967/1743/8803/4594/8802/8801/390916
G4_vs_Ctrl	Downregulated	GOBP_REGULATION_OF_FATTY_ACID_METABOLIC_PROCESS	111	31	0.279279	0.00309577	0.0927709	0.0897835	5164/51085/672/22933/37/32/634/23409/2327/23411/83752/23417/10295/208/10891/8850/33/2170/23352/9373/254013/8816/9611/23038/5163/85414/58526/3667/205251/5465/440503
G4_vs_Ctrl	Downregulated	GOBP_POSITIVE_REGULATION_OF_PROTEIN_UBIQUITINATION	110	38	0.345455	0.00315823	0.0941984	0.0911651	83932/8452/5601/7321/2932/10075/331/54602/9093/7965/55294/329/57561/6500/7337/29979/64844/51256/284/54778/25898/59343/285671/8945/648/7336/11337/7314/10892/7334/85453/139285/5071/378884/57697/120892/1654/7335
G4_vs_Ctrl	Downregulated	GOBP_MITOCHONDRIAL_GENOME_MAINTENANCE	31	15	0.483871	0.00321452	0.0949853	0.0919266	3980/50484/4205/5442/9093/55186/92667/142/291/219736/2021/6240/84275/4976/84461
G4_vs_Ctrl	Downregulated	GOBP_PROTEIN_INSERTION_INTO_ER_MEMBRANE	31	15	0.483871	0.00321452	0.0949853	0.0919266	65125/51016/55969/8266/408050/23420/9694/57003/55831/83460/51234/93380/7485/283820/7917
G4_vs_Ctrl	Downregulated	GOBP_STEROID_HORMONE_RECEPTOR_SIGNALING_PATHWAY	147	46	0.312925	0.00325983	0.0958411	0.0927548	2288/5536/672/57658/9604/23376/4734/9063/79876/2099/23411/3717/10521/23543/2033/51366/55325/51389/2908/7337/2103/7181/1408/23019/5469/9572/6049/9113/9611/10498/142/4306/4838/5245/55128/8085/367/2101/6879/5187/6256/5465/9612/29966/11331/8031
G4_vs_Ctrl	Downregulated	GOBP_MONOSACCHARIDE_METABOLIC_PROCESS	268	77	0.287313	0.00327365	0.0958411	0.0927548	2729/5164/477/9563/5255/6095/32/57103/5236/231/10580/23411/23786/2033/23417/10295/2821/208/2027/8402/10891/1432/2822/4124/2908/8850/5210/2820/34/2805/5290/57486/5208/8445/468/10776/5160/8864/2542/10499/3607/23038/6097/4191/226/1737/2308/5163/5213/5903/22934/2585/5207/85414/51094/3099/115209/388962/283209/1642/5162/3667/51181/25948/3643/283450/79660/89792/9852/79147/5571/283871/5071/5465/7874/4122/57001
G4_vs_Ctrl	Downregulated	GOBP_ENDOPLASMIC_RETICULUM_ORGANIZATION	104	37	0.355769	0.00335587	0.0977975	0.0946483	65125/79041/3998/25956/10890/10059/55151/22931/51016/55969/8266/408050/23420/9694/57003/10087/57142/22930/25782/64225/9217/55831/83460/51234/51308/51124/9980/80856/2039/93380/23023/80124/7485/283820/120892/7917/81488
G4_vs_Ctrl	Downregulated	GOBP_REGULATION_OF_SMALL_MOLECULE_METABOLIC_PROCESS	357	92	0.257703	0.0033765	0.0979494	0.0947953	5164/51085/672/51360/9563/4199/5255/9759/22933/6095/37/32/57103/634/8671/4200/338/10059/23409/2271/2327/10580/23411/2033/3356/83752/23417/10295/208/3837/10891/23788/2822/9444/5515/2908/8850/33/34/5629/2053/157506/2170/57486/23408/171425/9572/8445/23352/10776/9373/254013/8816/10499/9611/57521/3607/23038/6097/142/2308/4718/5163/5903/84676/5207/85414/51094/5563/152559/58526/7415/64223/1642/3667/5028/3643/79660/64801/205251/9852/5571/283871/10196/5071/5592/5465/7874/57001/160760/2475/440503
G4_vs_Ctrl	Downregulated	GOBP_REGULATION_OF_MITOCHONDRIAL_FUSION	15	9	0.6	0.00353252	0.10201	0.0987246	57143/7037/10075/79594/23788/10730/115209/664/5071
G4_vs_Ctrl	Downregulated	GOBP_PROTEIN_INSERTION_INTO_MEMBRANE	47	19	0.404255	0.00355244	0.102121	0.0988322	65125/51016/55969/8266/408050/23420/9694/57003/55831/83460/51234/5018/79568/285521/93380/84233/7485/283820/7917
G4_vs_Ctrl	Downregulated	GOBP_L_LEUCINE_METABOLIC_PROCESS	9	6	0.666667	0.00372288	0.105587	0.102187	56922/10295/3155/3712/64087/549
G4_vs_Ctrl	Downregulated	GOBP_MITOCHONDRIAL_RESPIRASOME_ASSEMBLY	11	6	0.545455	0.00372288	0.105587	0.102187	55969/1347/192286/1346/25994/647087
G4_vs_Ctrl	Downregulated	GOBP_POSITIVE_REGULATION_OF_MITOCHONDRIAL_MEMBRANE_POTENTIAL	8	6	0.75	0.00372288	0.105587	0.102187	23530/4718/7415/55669/205251/5071
G4_vs_Ctrl	Downregulated	GOBP_P_BODY_ASSEMBLY	23	12	0.521739	0.00377263	0.106522	0.103092	27327/1656/27161/23019/149041/8994/25819/219988/27258/29883/6311/26065
G4_vs_Ctrl	Downregulated	GOBP_REGULATION_OF_MITOCHONDRION_ORGANIZATION	118	41	0.347458	0.00379791	0.106762	0.103324	2729/10463/57143/7037/2932/23259/10075/10059/79594/2033/10105/23788/26355/55288/56907/8739/10730/84709/8996/291/255027/8878/115209/2395/27069/219736/2021/10449/56947/51499/55486/664/125170/25994/10572/5071/120892/54708/4976/192111/400916
G4_vs_Ctrl	Downregulated	GOBP_RESPONSE_TO_STARVATION	223	67	0.300448	0.00391506	0.10957	0.106042	3920/58528/9474/55062/38/5289/27244/9812/9706/5019/10325/10985/27327/23411/51100/8897/5599/10891/3312/7942/34/2309/22954/29103/8678/22863/468/10514/5287/51520/1965/54407/8739/2752/10730/81631/57521/3607/83939/51256/123/2308/133746/51128/55364/7071/23367/5563/151556/54468/5828/7248/7532/11337/596/144577/25994/5571/91689/122622/5465/10991/120892/2475/96459/158/643246
G4_vs_Ctrl	Downregulated	GOBP_POSITIVE_REGULATION_OF_MRNA_METABOLIC_PROCESS	237	43	0.181435	0.00397423	0.110738	0.107172	7812/23034/9967/4904/4292/57690/4850/79670/22894/27327/54890/23112/22849/4928/221662/9444/8087/79084/9588/27161/23019/9513/10247/9475/79577/9698/192670/23318/149041/4686/87178/79068/10140/10658/25819/55571/219988/10605/201626/170506/253943/29883/26058
G4_vs_Ctrl	Downregulated	GOBP_NUCLEIC_ACID_CATABOLIC_PROCESS	464	102	0.219828	0.00405412	0.112471	0.108849	7812/1774/23034/55596/54888/23517/9967/8531/4904/4292/57690/4850/79670/22894/57060/8761/27327/54890/27443/23112/23405/26512/2935/23658/22849/23185/55149/708/1432/221662/10767/9444/83594/5515/54464/8087/9887/387338/22868/55051/27161/79072/23019/9513/2926/10247/55544/9475/9698/192670/23318/149041/9238/3658/4686/87178/10128/79675/55132/79068/10140/26135/92345/10658/149986/25819/26019/51594/66037/5578/6921/23367/6832/23049/55571/26173/51808/55656/219988/115752/2021/55181/8313/246243/10605/64802/201626/170506/22882/54855/155435/3297/253943/79048/9652/29883/26058/10921/60493/7503/729082/647979
G4_vs_Ctrl	Downregulated	GOBP_CARDIAC_MUSCLE_CELL_ACTION_POTENTIAL	88	30	0.340909	0.00407378	0.112525	0.108901	6329/477/5318/1739/3781/4842/6640/6324/7531/3759/10142/2258/3741/6332/481/6323/287/6327/288/23171/781/3760/7871/153396/348980/3752/3728/488/29119/1756
G4_vs_Ctrl	Downregulated	GOBP_AMINO_ACID_BETAINE_BIOSYNTHETIC_PROCESS	7	5	0.714286	0.00415676	0.113339	0.109689	55349/34/223/6470/55217
G4_vs_Ctrl	Downregulated	GOBP_PYRUVATE_TRANSPORT	8	5	0.625	0.00415676	0.113339	0.109689	51660/9194/9123/25874/6566
G4_vs_Ctrl	Downregulated	GOBP_VALINE_METABOLIC_PROCESS	6	5	0.833333	0.00415676	0.113339	0.109689	10295/11112/4329/27034/26275
G4_vs_Ctrl	Downregulated	GOBP_TEMPERATURE_HOMEOSTASIS	184	55	0.298913	0.00451508	0.122583	0.118635	79602/37/4898/2778/2271/3717/3356/23090/1666/2887/6009/5608/10891/55856/9444/7422/57561/4012/93/33/5334/9927/50486/7067/9572/468/10912/8864/23175/324/948/3033/5925/79068/58488/1813/2308/2180/23228/1376/51094/8878/222236/26027/115209/216/7253/154/2628/170394/1051/3226/3297/55366/192111
G4_vs_Ctrl	Downregulated	GOBP_PYRIDINE_CONTAINING_COMPOUND_CATABOLIC_PROCESS	106	35	0.330189	0.00460892	0.124598	0.120586	51085/9759/57103/5236/8671/23786/2033/3356/2821/4967/2027/23788/83594/5515/8850/5208/9611/57521/3607/226/5213/84676/5207/3099/5563/25961/64223/3643/669/79147/55526/5571/200035/5465/2475
G4_vs_Ctrl	Downregulated	GOBP_STRESS_GRANULE_ASSEMBLY	35	16	0.457143	0.00482534	0.12921	0.12505	7812/9474/55239/9100/1656/8678/1965/9908/10146/203228/5563/3297/253943/6311/1654/26065
G4_vs_Ctrl	Downregulated	GOBP_PROTEIN_K27_LINKED_UBIQUITINATION	13	8	0.615385	0.00484056	0.12921	0.12505	55658/29089/51619/23352/6049/267/5071/54708
G4_vs_Ctrl	Downregulated	GOBP_RESPIRATORY_CHAIN_COMPLEX_III_ASSEMBLY	13	8	0.615385	0.00484056	0.12921	0.12505	55245/2395/440957/7386/84275/90624/728568/647087
G4_vs_Ctrl	Downregulated	GOBP_PURINE_NUCLEOTIDE_CATABOLIC_PROCESS	142	45	0.316901	0.0048609	0.12921	0.12505	51085/5141/9759/22978/57103/5236/8671/23786/2033/3356/2821/5143/4967/2027/23788/10591/83594/5144/5515/8850/84618/5208/55270/9611/57521/3607/226/5213/84676/5207/3099/5563/25961/64223/53343/3643/669/79147/55526/5571/200035/5465/2475/5150/11165
G4_vs_Ctrl	Downregulated	GOBP_POSITIVE_REGULATION_OF_GLUCOSE_METABOLIC_PROCESS	49	18	0.367347	0.00488377	0.129277	0.125114	5255/10580/23411/208/10891/2822/8850/8445/10776/2308/85414/1642/3667/3643/79660/9852/5571/5465
G4_vs_Ctrl	Downregulated	GOBP_ALPHA_AMINO_ACID_METABOLIC_PROCESS	201	55	0.273632	0.00520888	0.137311	0.132889	2729/10157/2730/38/56922/1638/384/23409/4842/2271/5625/4522/10295/2639/11112/443/7915/1491/4548/3155/1743/4329/2805/4552/2806/468/4357/3712/64087/10247/23743/80017/2752/54529/2653/55258/4594/137872/549/51074/27034/5860/138199/8659/84706/5092/2875/883/51078/6470/2731/22928/122622/36/26275
G4_vs_Ctrl	Downregulated	GOBP_CELLULAR_RESPONSE_TO_STRESS	1928	470	0.243776	0.00529034	0.138882	0.13441	5893/8837/26073/3980/1387/5164/3920/9031/83932/54799/5536/672/51360/23376/10463/4331/58528/7444/9774/8452/23517/27067/10039/57646/50484/1161/57492/5601/5291/1112/9474/8975/8531/65125/28996/6416/4904/4756/23198/22933/64710/10060/6095/4734/55658/55062/6596/23503/8243/4171/55160/4292/5609/7155/29089/5289/57103/5527/1653/9817/55183/6595/27244/3320/5933/55218/384/79876/9812/2932/7994/10325/546/231/10075/2778/8550/10985/23409/3476/8812/27327/51776/2271/825/3326/988/23411/3717/51100/79956/24144/8897/2033/5706/80343/1457/9675/9097/5422/331/9100/4363/29904/9093/51283/55290/79752/4683/3551/51366/5516/4173/8725/9149/208/4233/10049/51142/23064/5599/56647/9126/10105/10951/708/57003/5193/7531/5608/7323/55294/10891/23788/3312/51111/9354/4891/605/1027/2967/51389/25842/1432/9025/221662/7942/7422/2030/10087/4437/5810/10111/5515/58515/604/26355/8850/1981/6787/54891/10213/57142/80267/26270/51377/1491/4548/5929/54996/2309/7320/5887/22954/79109/55051/1788/55719/56943/80314/29103/10987/79912/1408/847/5290/84083/51426/79871/80820/10133/85015/9643/9217/23326/8239/56897/221443/7913/84899/79085/84266/92667/84515/8678/10131/22863/8445/8089/79000/23352/50809/468/4189/23008/8924/54617/8930/10038/9070/55274/65975/6874/10277/3337/10514/6117/63979/55544/51526/5287/7178/84250/28992/51520/1965/56907/54407/9475/324/9315/29979/8739/948/50640/60561/9958/54583/23456/2752/51719/51455/26122/55270/3364/11143/64844/6332/10010/6498/10730/23392/153090/7507/84709/84259/91801/55075/8634/87178/51008/80312/55345/8451/79068/8996/81631/5170/8533/9520/57521/23410/56950/163859/142/23190/3329/83939/8893/80854/4726/10299/5295/51256/257218/79624/123/54107/51501/1813/9538/2308/5163/83734/117143/133746/79723/51128/5884/8467/125476/9320/1054/55364/7071/29761/10600/9131/23049/54778/1859/56946/23515/8208/267/150275/57551/8878/5563/115209/5194/6944/152559/113510/151556/204851/57650/201595/151987/25898/55193/54726/25836/10569/54468/5828/5885/55074/2395/140456/65268/7415/30968/10935/7248/219736/5979/29117/25820/254225/9665/91419/64400/2021/10449/6240/1938/7001/64223/1642/7266/3622/8313/7336/8738/7532/55031/11337/80196/51499/26156/79029/596/10869/1051/669/9943/93624/1605/1106/165324/80311/200933/144577/3981/488/55167/170506/80124/2072/664/5426/6197/253461/7334/5339/157777/6879/80010/317761/5886/79077/8575/55432/25994/29072/6517/5571/375748/56963/29035/28970/80254/91689/56941/83999/4303/7327/83943/11124/3297/5071/79184/10933/55693/5465/7874/378884/57697/29978/10991/4077/120892/51136/23230/258010/23054/22909/92241/2475/9860/4976/9937/26058/6048/6392/7917/10206/8110/84461/1654/96459/2074/440498/8505/7335/5591/283106/643246/404672
G4_vs_Ctrl	Downregulated	GOBP_DNA_TEMPLATED_TRANSCRIPTION_ELONGATION	137	46	0.335766	0.00533122	0.13938	0.134891	9862/6924/10771/905/8812/9878/26512/81857/8178/221830/9025/9439/10915/80306/56943/10102/9477/5469/904/79577/55250/9958/11143/4686/23168/84656/55090/142/9412/9443/55677/23160/55193/26173/55656/170394/51574/9282/29072/2963/9646/6920/22828/2074/81488/404672
G4_vs_Ctrl	Downregulated	GOBP_REGULATION_OF_PROTEIN_STABILITY	396	103	0.260101	0.00562584	0.146479	0.141762	79657/1387/3920/23376/8452/9099/57646/8863/8975/10787/8776/23291/23011/3320/55230/79594/825/3326/23411/51100/2033/10598/80344/1457/9675/8266/9100/9093/66036/8725/208/573/1855/4591/64854/55294/10891/3312/10728/57142/9736/7320/6950/8805/8239/84515/9572/23352/55278/79589/79577/84749/57695/64844/9101/122830/481/5202/3329/285282/100996939/287/5295/29761/9334/23515/4047/124222/23358/5824/59343/80155/5828/7248/8945/4088/5245/23252/84640/55031/596/10869/3054/79612/5886/8575/7485/80254/5071/730094/4771/7874/120892/54543/84301/3064/444/2475/6048/7917/11331/5591/84334
G4_vs_Ctrl	Downregulated	GOBP_CELLULAR_RESPONSE_TO_NUTRIENT_LEVELS	256	74	0.289062	0.00573509	0.148714	0.143926	1387/5164/3920/51085/58528/9474/55062/5289/27244/10325/10985/27327/23411/51100/8897/2033/6009/5599/6198/3312/7942/8850/1981/2309/22954/79109/29103/8805/8202/5469/8678/22863/468/10514/5287/51520/1965/54407/8739/2752/10730/81631/57521/51256/123/2308/133746/51128/55364/7071/5563/151556/253260/54468/7248/64223/4144/4330/23252/7532/11337/596/144577/4023/25994/5571/91689/6256/5465/10991/120892/2475/96459/643246
G4_vs_Ctrl	Downregulated	GOBP_MONOATOMIC_ION_TRANSPORT	1282	266	0.207488	0.00581649	0.150212	0.145375	57185/2288/25998/6329/5310/7384/10463/477/2273/4719/9497/51606/63933/5318/9474/65125/6558/4710/10060/4734/5774/7037/79041/1183/57719/5250/1739/7419/6507/8671/3781/10059/4842/368/825/55151/513/51382/6640/3356/54602/55238/4363/80208/760/56704/3743/3249/6324/9512/57582/5532/8036/10105/8787/7531/4717/1182/2743/29099/4728/4891/506/1027/7957/53405/23530/3313/5144/58515/51185/54946/10057/55240/374291/6549/8604/5334/515/9465/4709/4702/51076/5533/23155/11059/3759/10396/57380/4694/27109/79085/1340/468/4698/3746/2258/57053/3741/4705/6535/10343/1327/1349/22/4695/480/254428/7178/54407/29979/517/51719/1329/4711/6332/9550/63027/10063/4704/283537/81614/8996/4716/5170/10939/55244/481/6323/130507/115286/201780/287/4726/2631/4715/114789/818/1813/6327/57158/288/9472/4718/291/498/23171/347732/781/518/522/23228/6566/286097/491/26504/4720/84134/2035/516/4731/57731/1346/79568/3760/152519/7871/54716/4724/348980/22853/2395/65268/4712/221154/509/7417/27069/7248/4714/8065/10632/6786/4723/10476/6575/4725/26505/7386/154/93380/5028/1140/3790/3799/4696/3752/203859/596/9943/91749/7388/488/115019/159371/1351/196527/9772/4729/9377/1537/5187/57463/23236/91689/119559/4707/219527/29796/3768/201140/55967/4700/6345/56479/527/53373/344905/1180/10991/154215/4697/83862/6261/6584/3064/444/1259/5350/10479/4541/4513/4519/4536/4540/4512/4537/4538/4535/4508/4514/1756/4539/375346/7416/4722/11331/4509/107075310/100507537/539/90423/100134444/4701/4302/84876
G4_vs_Ctrl	Downregulated	GOBP_NUCLEAR_RECEPTOR_MEDIATED_SIGNALING_PATHWAY	211	59	0.279621	0.00595622	0.153198	0.148265	2288/5536/672/57658/9604/23376/4734/9063/79876/10075/2099/23411/3717/1399/10521/23543/2033/51366/55325/51389/2908/7337/2103/7181/1408/8805/8202/23019/5469/7067/9572/6049/9113/10499/9611/10498/142/55252/7068/4306/4838/152559/5245/55128/8085/367/4330/2101/6879/5187/6899/6256/5465/9612/29966/9745/440503/11331/8031
G4_vs_Ctrl	Downregulated	GOBP_REGULATION_OF_DNA_REPAIR	234	71	0.303419	0.00625332	0.159705	0.154562	5893/1387/54799/672/10039/1161/57492/55658/7155/57103/55183/6595/2271/23411/24144/1457/4683/708/51111/605/9025/10111/8850/54891/51377/55719/56943/80314/9643/23326/7913/8089/79000/54617/55274/6874/63979/84250/56907/26122/11143/8451/142/80854/117143/125476/1054/150275/6944/113510/151987/55193/29117/254225/8313/7336/93624/80311/7334/6879/29072/28970/3297/79184/10933/55693/8110/2074/8505/7335/5591
G4_vs_Ctrl	Downregulated	GOBP_NEGATIVE_REGULATION_OF_COLD_INDUCED_THERMOGENESIS	48	20	0.416667	0.00632069	0.159705	0.154562	4898/23090/6009/5608/55856/9444/57561/4012/93/5334/9572/468/5925/58488/23228/26027/216/3226/55366/192111
G4_vs_Ctrl	Downregulated	GOBP_REGULATION_OF_AUTOPHAGOSOME_ASSEMBLY	49	20	0.408163	0.00632069	0.159705	0.154562	55062/23256/51100/8897/8723/200576/22930/25782/22954/8678/57533/203228/9637/4534/140775/29978/120892/2475/6048/8396
G4_vs_Ctrl	Downregulated	GOBP_CALCIUM_IMPORT_INTO_THE_MITOCHONDRION	16	9	0.5625	0.00633489	0.159705	0.154562	63933/3313/79085/10939/286097/79568/221154/91689/7416
G4_vs_Ctrl	Downregulated	GOBP_REGULATION_OF_CELLULAR_RESPONSE_TO_HEAT	16	9	0.5625	0.00633489	0.159705	0.154562	1387/2932/23411/2033/10049/3337/7266/3297/2475
G4_vs_Ctrl	Downregulated	GOBP_CARBOHYDRATE_BIOSYNTHETIC_PROCESS	198	56	0.282828	0.00641147	0.160996	0.155812	5164/89801/10402/5236/2932/231/10580/23411/2033/3038/2997/2821/208/2887/2027/8402/10891/7957/2908/8850/2632/2820/34/5507/2805/57486/6487/9572/8445/468/10776/8864/2542/142/4191/2308/5903/5506/5207/178/2992/1642/3667/7360/5028/3643/8708/79660/9852/5571/283871/5592/5465/7874/378884/57001
G4_vs_Ctrl	Downregulated	GOBP_REGULATION_OF_PROTEIN_METABOLIC_PROCESS	1613	374	0.231866	0.0065555	0.161004	0.155819	2729/57679/25998/5310/7812/10048/83932/23376/23034/8452/54165/5601/23118/9474/8975/8531/65125/1975/28996/4904/2235/54505/9759/2261/22933/4734/8518/5774/7321/23291/5523/10129/7251/8672/7879/369/3093/5289/4898/57690/83737/634/1653/9817/3320/55437/905/25929/2932/7514/4216/4528/10075/55239/8550/10985/23409/8812/79594/16/27327/51776/54890/25831/825/3326/23411/3717/2872/23112/2033/27351/5706/1983/5700/1457/51654/9097/331/54602/2321/29904/2935/9093/51201/55353/208/3249/7965/2218/55848/57589/9827/1855/5599/22849/23185/56647/5709/6198/708/55294/9693/55325/26610/1982/329/1656/10114/10988/1027/221662/2822/8724/10767/7957/9444/7422/23107/5201/900/57561/6500/7337/54464/7474/8087/152015/10289/1981/10213/57142/22930/51377/22868/26234/2309/25782/7320/5887/22954/3416/51247/51123/10987/8405/29990/48/10102/57826/27161/79072/400961/8239/401265/23019/63941/10054/10131/22863/468/9513/51105/904/64793/9113/5894/55037/8864/10247/79589/1965/55140/9475/9698/192670/55250/324/29979/23287/116986/23456/51719/55270/28969/3658/51204/64844/10010/2058/153090/4686/9373/84259/5962/10128/29081/9101/51138/55132/5925/8451/10363/55070/8533/8844/10140/4089/26135/5202/6726/130507/8994/285282/83939/9730/8893/51256/55023/203228/1979/10658/149986/1489/55208/2308/1977/60558/143384/127933/66037/124540/55364/284/5578/23043/51633/29761/1622/23367/64798/7411/10600/115416/1974/285367/54778/1859/55571/2039/10444/8878/5701/113251/79699/5563/152559/84541/317649/152110/25898/28999/59343/23173/54726/285671/4724/3818/140456/7415/84881/64324/219736/85459/8945/9221/9318/4088/64400/5245/51704/55181/1938/64359/83547/1642/29063/648/8313/7336/7555/94056/7532/84640/23587/11337/7314/5569/4534/11076/596/10869/28998/10892/10605/53342/10221/5707/10209/165324/54931/170506/5708/55486/54998/6470/6197/7334/2066/6879/27335/5886/4947/85453/10193/56963/23236/51335/80254/6899/8663/139285/51334/11124/5813/10196/5071/253943/55693/80829/7874/378884/79048/57697/1978/29978/120892/51136/2272/388324/4155/258010/6815/444/10920/29883/2475/9860/51714/26146/26058/7917/23/6311/7866/1654/2074/8637/55861/7335/5591/283106/26065/81554
G4_vs_Ctrl	Downregulated	GOBP_NEGATIVE_REGULATION_OF_FATTY_ACID_METABOLIC_PROCESS	50	14	0.28	0.00655585	0.161004	0.155819	672/37/32/634/23409/2327/23411/33/23352/254013/8816/9611/23038/440503
G4_vs_Ctrl	Downregulated	GOBP_NEGATIVE_REGULATION_OF_CYTOSOLIC_CALCIUM_ION_CONCENTRATION	16	7	0.4375	0.00658917	0.161004	0.155819	477/4842/2805/3741/1813/4088/596
G4_vs_Ctrl	Downregulated	GOBP_POSITIVE_REGULATION_OF_MEMBRANE_POTENTIAL	13	7	0.538462	0.00658917	0.161004	0.155819	23530/288/4718/7415/55669/205251/5071
G4_vs_Ctrl	Downregulated	GOBP_PROTEIN_INSERTION_INTO_ER_MEMBRANE_BY_STOP_TRANSFER_MEMBRANE_ANCHOR_SEQUENCE	11	7	0.636364	0.00658917	0.161004	0.155819	65125/51016/9694/55831/83460/51234/93380
G4_vs_Ctrl	Downregulated	GOBP_REGULATION_OF_LYSOSOME_ORGANIZATION	13	7	0.538462	0.00658917	0.161004	0.155819	55353/54664/5532/7942/8678/2475/96459
G4_vs_Ctrl	Downregulated	GOBP_SKELETAL_MUSCLE_FIBER_DIFFERENTIATION	13	7	0.538462	0.00658917	0.161004	0.155819	51804/2218/10105/221662/57486/79147/6899
G4_vs_Ctrl	Downregulated	GOBP_PROTEIN_LOCALIZATION_TO_VACUOLE	81	29	0.358025	0.00661617	0.161044	0.155858	3920/9765/55187/4734/7251/7879/5289/51100/64089/3312/79158/57142/8678/22863/54832/27183/79589/10542/9475/51028/137492/23355/8878/51271/55788/144577/89853/23230/8031
G4_vs_Ctrl	Downregulated	GOBP_NAD_METABOLIC_PROCESS	37	15	0.405405	0.00669827	0.161803	0.156592	952/4190/10135/8402/83594/2820/8604/2805/2806/4191/133686/23171/349565/64802/200035
G4_vs_Ctrl	Downregulated	GOBP_REGULATION_OF_FATTY_ACID_OXIDATION	34	15	0.441176	0.00669827	0.161803	0.156592	37/32/23409/2327/83752/23417/208/10891/33/2170/254013/3667/205251/5465/440503
G4_vs_Ctrl	Downregulated	GOBP_POSITIVE_REGULATION_OF_RNA_METABOLIC_PROCESS	1912	418	0.218619	0.00685366	0.164929	0.159618	952/3207/1387/7543/80853/5080/4784/5310/9862/7812/51085/9031/54799/672/51360/57658/9604/10463/10138/23034/9921/3298/51230/23633/9774/57492/9967/58508/55781/65125/65056/28996/7629/3735/55810/4904/4802/9759/4205/22933/5307/64710/6095/4040/79364/23210/6596/4775/23291/64431/23609/4292/5609/7155/3205/8028/57690/58476/6595/11043/10847/4850/905/7994/79670/22894/81550/546/54700/28971/57506/27131/8550/4842/8812/27327/54890/2099/9878/825/6913/988/23411/3717/10521/23112/2033/5706/5494/51804/9252/9321/58490/56180/8848/23090/10664/3038/84148/3551/81857/9149/1628/8178/10135/4233/3202/3209/51142/8976/4899/23064/1855/9124/5532/5309/22849/7019/1440/4591/23125/9969/6945/3131/1998/10891/7704/329/4928/29915/1432/221662/9439/9444/7942/23506/7422/10923/2908/10915/7337/7029/8850/7474/8087/6787/54891/55683/29842/10153/79084/55870/4209/7799/51377/9588/5629/80306/2309/11278/22954/2103/23433/29126/56943/80314/4801/10987/51193/3204/8805/23389/466/64375/9643/57826/27161/8202/23326/9477/6310/7913/23019/5469/6939/5326/7067/9572/6495/8089/6049/163131/468/54617/79664/9513/904/4901/6874/25926/54897/84905/55902/4772/57343/5894/8864/10514/2926/10247/84105/1024/9475/23175/79577/9698/192670/23318/54583/149041/26122/7716/11143/153090/7507/4686/87178/80312/79800/54934/5925/2958/10499/79068/463/1012/55090/10140/57521/3607/4089/4782/10498/473/55827/9970/27005/6097/10456/142/55252/4211/84524/80854/5295/55023/92140/2649/6935/10658/1813/341032/2308/25819/7068/117143/133746/284309/5213/9412/7545/8467/125476/1054/7071/8324/56254/9443/10600/6832/4838/23522/1859/55571/79190/60313/8878/114803/23528/64783/6944/7855/23160/7707/28999/59343/5308/80155/23379/25836/11168/2957/83860/64324/5979/29117/8945/5092/7589/219988/4088/7008/5245/10229/8085/57215/3622/22847/367/51068/154/5093/7555/5028/8019/51621/23414/56980/51499/26108/3643/55729/23261/170394/1051/10605/9915/7572/3054/79612/93624/2101/8658/256643/6777/3728/23269/55167/51574/9975/201626/170506/22877/205717/6197/253461/7182/2066/6879/5187/10472/147808/9282/8204/84333/3226/5324/64864/56963/23236/84193/6899/26039/4303/3297/5071/5087/253943/10933/6256/5465/7003/4286/10991/2963/4520/345222/23036/60491/29966/57541/5253/6884/7027/7789/444/23054/9646/29883/2475/22887/26058/10206/22828/1147/1654/55628/554203/2074/7503/7335/400916/3206/5591/91612/136259/8031/4302
G4_vs_Ctrl	Downregulated	GOBP_MAGNESIUM_ION_TRANSPORT	21	10	0.47619	0.00747462	0.179193	0.173423	57185/54946/3759/57380/254428/81614/26504/152519/93380/9772
G4_vs_Ctrl	Downregulated	GOBP_ESTABLISHMENT_OF_PROTEIN_LOCALIZATION_TO_VACUOLE	58	22	0.37931	0.00762143	0.181698	0.175847	3920/9765/55187/4734/7251/7879/5289/64089/3312/79158/8678/22863/54832/27183/51028/137492/23355/8878/51271/89853/23230/8031
G4_vs_Ctrl	Downregulated	GOBP_CARDIAC_MUSCLE_CELL_CONTRACTION	91	30	0.32967	0.00763631	0.181698	0.175847	6329/477/5318/10060/1739/57644/3781/4842/6640/6324/5144/5290/3759/10142/2258/3741/6332/6323/287/6327/23171/781/3760/6444/3752/3728/488/29119/5350/100507537
G4_vs_Ctrl	Downregulated	GOBP_DNA_DAMAGE_RESPONSE	938	246	0.26226	0.00768317	0.182131	0.176266	5893/26073/3980/1387/9031/83932/54799/5536/672/51360/23376/10463/4331/7444/9774/23517/10039/57646/50484/1161/57492/1112/65125/28996/23198/64710/4734/55658/6596/23503/8243/4171/4292/7155/29089/57103/5527/1653/55183/6595/55218/9812/546/10075/23409/8812/51776/2271/988/23411/24144/2033/1457/9675/5422/331/9100/4683/51366/4173/8725/9149/23064/56647/9126/10951/708/5608/7323/55294/23788/51111/605/1027/2967/25842/1432/9025/221662/4437/5810/10111/604/8850/6787/54891/10213/26270/51377/5929/2309/7320/5887/22954/55051/55719/56943/80314/1408/84083/51426/80820/85015/9643/23326/8239/56897/221443/7913/84266/92667/84515/8445/8089/79000/8924/54617/8930/10038/9070/55274/65975/6874/6117/63979/55544/7178/84250/28992/56907/324/60561/51455/26122/3364/11143/64844/10010/6498/7507/84259/91801/55075/51008/55345/8451/79068/8533/57521/56950/163859/142/80854/4726/5295/257218/79624/54107/9538/2308/117143/133746/5884/8467/125476/9320/1054/10600/23049/54778/1859/56946/8208/150275/57551/6944/113510/204851/57650/151987/25898/55193/54726/25836/5885/65268/7415/29117/254225/9665/91419/64400/2021/6240/64223/1642/3622/8313/7336/8738/55031/51499/596/93624/1106/80311/200933/3981/55167/80124/2072/5426/253461/7334/157777/6879/80010/317761/5886/29072/375748/28970/80254/56941/4303/83943/3297/79184/10933/55693/7874/57697/23054/22909/2475/9937/26058/7917/8110/84461/2074/8505/7335/5591/283106/404672
G4_vs_Ctrl	Downregulated	GOBP_PEROXISOMAL_TRANSPORT	22	11	0.5	0.00829059	0.195074	0.188793	8504/83752/4591/5193/5191/5825/8239/5189/5824/5194/5828
G4_vs_Ctrl	Downregulated	GOBP_TORC2_SIGNALING	22	11	0.5	0.00829059	0.195074	0.188793	2932/2033/6198/79109/8239/64798/253260/64223/94056/2475/56957
G4_vs_Ctrl	Downregulated	GOBP_CELLULAR_RESPONSE_TO_STEROID_HORMONE_STIMULUS	221	63	0.285068	0.00850781	0.199447	0.193024	8837/2288/5536/672/57658/9604/23376/477/2235/4734/9063/79876/2099/23411/3717/10521/23543/2033/51366/8725/6198/55325/3312/51389/2908/7337/2309/687/2103/7181/1408/23019/5469/9572/6049/9113/84709/9101/9611/10498/142/1977/4306/498/4838/9131/114907/5245/55128/8085/648/8313/367/2101/6879/5187/6256/5465/9612/29966/4537/11331/8031
G4_vs_Ctrl	Downregulated	GOBP_PORPHYRIN_CONTAINING_COMPOUND_METABOLIC_PROCESS	54	19	0.351852	0.00856874	0.200137	0.193692	1352/1355/211/2235/1371/645/402055/4363/4891/22/23456/8803/3658/55316/81853/1543/54977/2395/200205
G4_vs_Ctrl	Downregulated	GOBP_PROTEIN_TARGETING_TO_VACUOLE	46	18	0.391304	0.00883765	0.201731	0.195235	3920/9765/55187/4734/7879/5289/64089/3312/79158/8678/22863/54832/27183/137492/23355/8878/23230/8031
G4_vs_Ctrl	Downregulated	GOBP_COBALAMIN_METABOLIC_PROCESS	10	6	0.6	0.00885845	0.201731	0.195235	4548/4552/171425/25974/166785/27249
G4_vs_Ctrl	Downregulated	GOBP_MALATE_ASPARTATE_SHUTTLE	9	6	0.666667	0.00885845	0.201731	0.195235	4190/8402/8604/2805/2806/4191
G4_vs_Ctrl	Downregulated	GOBP_MONOUBIQUITINATED_PROTEIN_DEUBIQUITINATION	9	6	0.666667	0.00885845	0.201731	0.195235	9100/8239/9958/10600/55031/7874
G4_vs_Ctrl	Downregulated	GOBP_SKELETAL_MYOFIBRIL_ASSEMBLY	9	6	0.666667	0.00885845	0.201731	0.195235	8837/5629/58/7273/56203/5339
G4_vs_Ctrl	Downregulated	GOBP_ASPARTATE_FAMILY_AMINO_ACID_BIOSYNTHETIC_PROCESS	15	8	0.533333	0.00889103	0.201731	0.195235	4522/4548/2805/4552/2806/23743/54529/51074
G4_vs_Ctrl	Downregulated	GOBP_PEPTIDYL_LYSINE_ACETYLATION	16	8	0.5	0.00889103	0.201731	0.195235	1387/23411/2033/8850/11143/114799/28999/7917
G4_vs_Ctrl	Downregulated	GOBP_TRICARBOXYLIC_ACID_METABOLIC_PROCESS	15	8	0.533333	0.00889103	0.201731	0.195235	1431/32/23409/50/3420/48/3419/3418
G4_vs_Ctrl	Downregulated	GOBP_MITOCHONDRIAL_FISSION	43	17	0.395349	0.00906416	0.204201	0.197625	1352/9650/23259/10059/79594/23788/56181/56907/91137/56947/664/125170/5071/120892/54708/4976/192111
G4_vs_Ctrl	Downregulated	GOBP_NEGATIVE_REGULATION_OF_MACROAUTOPHAGY	40	17	0.425	0.00906416	0.204201	0.197625	26073/57103/23256/26235/10434/5290/8678/54832/84749/7248/9637/4534/140775/10193/120892/160760/2475
G4_vs_Ctrl	Downregulated	GOBP_RESPONSE_TO_AMINO_ACID_STARVATION	56	22	0.392857	0.00971148	0.217223	0.210228	58528/27244/10325/10985/51100/5599/7942/22954/8678/468/51520/1965/54407/83939/51128/55364/23367/151556/54468/5828/144577/2475
G4_vs_Ctrl	Downregulated	GOBP_POSITIVE_REGULATION_OF_DNA_TEMPLATED_TRANSCRIPTION_INITIATION	72	26	0.361111	0.00973255	0.217223	0.210228	9862/9774/5706/84148/81857/23064/9969/9439/10923/80306/9477/5469/6874/7507/2958/55090/9412/9443/2957/83860/170506/6879/9282/4286/6884/2074
G4_vs_Ctrl	Downregulated	GOBP_REGULATION_OF_DOUBLE_STRAND_BREAK_REPAIR	148	46	0.310811	0.00974476	0.217223	0.210228	1387/54799/10039/57492/55658/7155/55183/6595/2271/23411/24144/1457/4683/708/51111/605/9025/10111/55719/80314/9643/7913/8089/79000/55274/63979/84250/56907/26122/142/6944/113510/151987/55193/29117/254225/7336/80311/7334/29072/3297/10933/55693/8110/2074/5591
G4_vs_Ctrl	Downregulated	GOBP_DNA_REPAIR	630	168	0.266667	0.00987073	0.219063	0.212009	5893/26073/3980/1387/83932/54799/5536/672/23376/10463/4331/10039/57646/50484/1161/57492/23198/64710/55658/6596/23503/8243/4171/4292/7155/29089/57103/1653/55183/6595/55218/546/10075/2271/988/23411/24144/1457/5422/9100/4683/51366/4173/9149/23064/56647/9126/708/7323/55294/51111/605/2967/25842/9025/4437/5810/10111/8850/54891/10213/26270/51377/7320/5887/55719/56943/80314/1408/84083/51426/80820/85015/9643/23326/8239/56897/7913/92667/84515/8089/79000/8924/54617/8930/10038/55274/6874/6117/63979/84250/56907/51455/26122/3364/11143/7507/51008/55345/8451/79068/142/80854/257218/117143/133746/5884/8467/125476/9320/1054/23049/54778/56946/8208/150275/57551/6944/113510/151987/25898/55193/54726/25836/5885/7415/29117/254225/9665/91419/64400/6240/1642/8313/7336/55031/93624/80311/3981/80124/2072/5426/7334/157777/6879/80010/317761/5886/29072/375748/28970/56941/3297/79184/10933/55693/7874/57697/22909/9937/8110/84461/2074/8505/7335/5591/283106/404672
G4_vs_Ctrl	Downregulated	GOBP_REGULATION_OF_DNA_TEMPLATED_TRANSCRIPTION_INITIATION	83	29	0.349398	0.00989628	0.219063	0.212009	9862/9774/54700/5706/84148/81857/23064/9969/9439/10923/80306/9477/5469/7067/6874/7507/2958/55090/2308/9412/9443/2957/83860/170506/6879/9282/4286/6884/2074
G4_vs_Ctrl	Downregulated	GOBP_AUTOPHAGOSOME_MATURATION	70	25	0.357143	0.0103228	0.226922	0.219615	3920/9474/7251/5289/25978/10490/51652/8678/22863/27183/29979/10241/55014/81631/23557/91782/57724/79443/7415/154/11337/79029/488/140775/643246
G4_vs_Ctrl	Downregulated	GOBP_PROTEIN_ACYLATION	75	25	0.333333	0.0103228	0.226922	0.219615	1387/7994/23411/2033/5494/51201/58515/8850/80218/79903/8520/2752/11143/5495/114799/2308/25921/51304/28999/80155/85459/79612/51126/340481/7917
G4_vs_Ctrl	Downregulated	GOBP_GOLGI_TO_ENDOSOME_TRANSPORT	17	9	0.529412	0.0105721	0.230016	0.222609	55062/27252/23033/2060/55614/8729/54832/9980/23230
G4_vs_Ctrl	Downregulated	GOBP_REGULATION_OF_FATTY_ACID_BETA_OXIDATION	18	9	0.5	0.0105721	0.230016	0.222609	32/83752/23417/208/254013/3667/205251/5465/440503
G4_vs_Ctrl	Downregulated	GOBP_TAIL_ANCHORED_MEMBRANE_PROTEIN_INSERTION_INTO_ER_MEMBRANE	17	9	0.529412	0.0105721	0.230016	0.222609	51016/8266/9694/55831/83460/51234/93380/7485/7917
G4_vs_Ctrl	Downregulated	GOBP_INTRACELLULAR_TRANSPORT	1386	351	0.253247	0.0107649	0.232947	0.225445	57679/55610/3920/163/9912/5048/9043/5310/51534/80199/6683/23633/286/57554/8504/55773/8452/54888/9765/27067/55187/55745/23095/23224/9474/9877/55781/65125/23534/3843/55176/55746/4734/8218/55658/55062/23161/23291/7251/3998/79023/29090/7879/55973/25956/27252/5289/5108/23011/3320/23431/55437/2932/7514/23033/91746/25978/10890/2060/51194/9183/2778/51290/57506/27131/29058/55614/54890/23256/29911/3717/11018/22931/25813/2033/27351/10490/5494/9321/6729/10484/85366/2010/8411/54602/3839/83752/23062/80208/51201/79752/55353/5862/64089/51366/10469/92609/8976/54664/57589/9827/320/11196/8729/57584/4591/3837/64149/5193/7531/27346/80273/23788/3312/5007/4928/51699/1027/5869/79158/1432/23195/11149/8724/5191/7957/8899/3313/10087/373/80006/10802/3836/8723/200576/51277/51652/6342/9887/50999/5825/25782/2733/5537/55051/64225/84272/56943/29103/51307/400/1408/2170/84947/3181/28981/55297/79809/9217/1434/8239/6310/9972/5469/8195/8678/22863/55288/1678/58513/5189/10651/8924/54832/10749/25938/23039/23180/57533/51308/27183/64328/51124/55207/56907/10440/23287/948/60561/116986/55681/51028/55014/4686/26953/63971/84709/5962/54874/5876/10113/10128/10579/54536/23317/84162/8615/10427/55605/9818/757/9980/90580/481/81609/1939/23557/23233/113419/80852/285282/66000/5295/91782/203228/51501/9538/4253/55293/1977/26019/143187/667/5784/57724/127933/51128/7545/5903/25909/22878/9868/284/55027/137492/23355/9372/23049/1376/26060/10311/150082/9478/10239/222068/5116/26097/8878/5824/5194/26225/129401/55677/79443/23379/10569/22853/5828/23353/51808/9897/51271/7415/9147/55088/119032/79156/164/4088/64400/83696/83547/60684/55308/51068/154/10073/7314/3799/5569/4534/79029/10892/23023/64801/9804/3728/488/5870/9632/9772/54762/788/4947/55432/29072/286451/5571/8905/22906/7327/155435/5813/5071/23299/5501/3840/4771/7874/1121/199953/120892/54543/89853/3841/161424/3482/3064/23230/258010/55153/444/5350/92241/9182/4976/26128/1122/26146/10527/1375/131118/201475/163486/441155/11331/84084/6293/100507537/100287932/8031
G4_vs_Ctrl	Downregulated	GOBP_TRNA_METABOLIC_PROCESS	203	63	0.310345	0.0107802	0.232947	0.225445	23395/54888/6894/5188/3735/60487/55623/55699/8518/2975/1653/51605/16/23405/51654/124454/123263/26610/23438/1615/10056/55157/9330/25940/81627/54482/9329/64172/55278/57470/2926/51520/55140/25917/4677/55250/79587/25821/79074/2058/79731/91801/80222/51002/54901/11128/285381/25973/150962/11102/138716/84881/285605/84520/23587/55006/54931/123283/79979/3376/116461/92935/80755
G4_vs_Ctrl	Downregulated	GOBP_THIOESTER_BIOSYNTHETIC_PROCESS	51	19	0.372549	0.011151	0.240144	0.232411	5164/38/32/1738/23417/10295/2639/8050/55902/5160/25874/84869/4594/1737/2180/5163/84532/23305/5162
G4_vs_Ctrl	Downregulated	GOBP_POSITIVE_REGULATION_OF_SMALL_MOLECULE_METABOLIC_PROCESS	159	44	0.27673	0.0112146	0.240697	0.232946	51085/51360/5255/22933/57103/8671/10580/23411/3356/23417/208/3837/10891/2822/9444/8850/157506/171425/9572/8445/10776/9373/57521/2308/4718/85414/5563/152559/58526/7415/64223/1642/3667/5028/3643/79660/205251/9852/5571/5071/5465/160760/2475/440503
G4_vs_Ctrl	Downregulated	GOBP_L_AMINO_ACID_CATABOLIC_PROCESS	78	23	0.294872	0.0115786	0.244051	0.236192	10157/56922/384/4842/5625/10295/3155/1743/2805/2806/3712/64087/10247/2752/137872/549/5860/138199/8659/84706/2875/883/6470
G4_vs_Ctrl	Downregulated	GOBP_INTRACELLULAR_DISTRIBUTION_OF_MITOCHONDRIA	8	5	0.625	0.0116107	0.244051	0.236192	10059/55156/23277/120892/4976
G4_vs_Ctrl	Downregulated	GOBP_OXYGEN_METABOLIC_PROCESS	8	5	0.625	0.0116107	0.244051	0.236192	10060/2327/80196/387787/79147
G4_vs_Ctrl	Downregulated	GOBP_SHORT_CHAIN_FATTY_ACID_CATABOLIC_PROCESS	7	5	0.714286	0.0116107	0.244051	0.236192	5264/5096/35/84693/5095
G4_vs_Ctrl	Downregulated	GOBP_SIRNA_PROCESSING	8	5	0.625	0.0116107	0.244051	0.236192	23405/7257/27161/8575/7247
G4_vs_Ctrl	Downregulated	GOBP_TETRAHYDROBIOPTERIN_BIOSYNTHETIC_PROCESS	8	5	0.625	0.0116107	0.244051	0.236192	6697/84105/5805/5860/5092
G4_vs_Ctrl	Downregulated	GOBP_MITOCHONDRION_DISTRIBUTION	21	10	0.47619	0.0117166	0.244051	0.236192	5310/4205/10059/55156/23277/3799/4534/22906/120892/4976
G4_vs_Ctrl	Downregulated	GOBP_REGULATION_OF_DEPHOSPHORYLATION	24	10	0.416667	0.0117166	0.244051	0.236192	8776/3476/55012/8897/66036/8725/2822/7957/9887/1813
G4_vs_Ctrl	Downregulated	GOBP_RETROGRADE_AXONAL_TRANSPORT	23	10	0.434783	0.0117166	0.244051	0.236192	5048/23095/23291/10749/23287/84709/23557/66000/667/3799
G4_vs_Ctrl	Downregulated	GOBP_POSITIVE_REGULATION_OF_CARBOHYDRATE_METABOLIC_PROCESS	83	26	0.313253	0.0119595	0.247838	0.239857	51085/5255/8671/10580/23411/3356/208/10891/2822/8850/8445/10776/57521/2308/85414/5563/64223/1642/3667/5028/3643/79660/9852/5571/5465/2475
G4_vs_Ctrl	Downregulated	GOBP_PROTEIN_DEPHOSPHORYLATION	87	29	0.333333	0.0119764	0.247838	0.239857	5536/10076/23291/5523/5775/8897/5494/5516/92609/5532/1845/84867/7957/5515/5537/5533/5787/5495/9107/85464/5784/5801/54704/8945/4534/23399/5501/5500/5520
G4_vs_Ctrl	Downregulated	GOBP_POSITIVE_REGULATION_OF_DNA_REPAIR	142	45	0.316901	0.0120496	0.248542	0.240538	1387/54799/672/10039/1161/57492/55658/7155/57103/55183/6595/2271/23411/4683/51111/605/9025/10111/54891/51377/55719/80314/9643/8089/54617/55274/84250/56907/26122/142/125476/1054/150275/6944/113510/55193/29117/7336/7334/79184/10933/55693/8110/2074/5591
G4_vs_Ctrl	Downregulated	GOBP_NUCLEOSIDE_DIPHOSPHATE_CATABOLIC_PROCESS	109	34	0.311927	0.0121608	0.250024	0.241973	51085/9759/57103/5236/8671/23786/2033/3356/2821/4967/2027/23788/5515/8850/5208/9611/57521/3607/226/5213/84676/5207/3099/5563/64223/53343/3643/669/79147/55526/5571/5465/957/2475
G4_vs_Ctrl	Downregulated	GOBP_INTRACELLULAR_RECEPTOR_SIGNALING_PATHWAY	426	109	0.255869	0.0123154	0.25129	0.243198	2288/3920/5536/672/57658/9604/23376/3843/22933/6095/4734/9063/83737/79876/10075/57506/2099/23411/3717/1399/10521/23543/2033/8780/331/3551/51366/8887/5599/708/7531/5608/55325/3312/329/29915/51389/55914/5515/2908/7337/57142/5537/2103/7181/1408/8805/8202/23019/5469/7067/9572/8678/79575/6049/9113/23180/26057/9698/29979/948/9958/10499/9611/10498/9970/127018/6097/142/55252/2649/7068/140609/4306/57724/4838/25921/79671/152559/51304/5245/55128/8085/367/4330/80196/10924/2101/9975/8815/7182/6879/5187/6899/79184/6256/5465/9612/29966/54708/9745/440503/11331/1654/80772/647087/5591/26065/8031
G4_vs_Ctrl	Downregulated	GOBP_PROTEIN_K11_LINKED_UBIQUITINATION	39	16	0.410256	0.012396	0.25129	0.243198	996/29089/51619/51366/7323/25906/7320/9870/23352/25847/140456/8065/119504/10477/5071/7328
G4_vs_Ctrl	Downregulated	GOBP_MITOCHONDRIAL_CALCIUM_ION_TRANSMEMBRANE_TRANSPORT	24	11	0.458333	0.0124321	0.25129	0.243198	63933/9512/3313/79085/10939/286097/79568/221154/27069/91689/7416
G4_vs_Ctrl	Downregulated	GOBP_APOPTOTIC_MITOCHONDRIAL_CHANGES	112	36	0.321429	0.012473	0.25129	0.243198	2729/2730/2932/10059/79594/5516/92609/10105/23788/26355/55288/7818/8739/8996/3329/291/255027/3099/117145/154791/2395/7417/27069/4088/10449/51499/596/55486/664/2066/25994/10572/5071/120892/4976/400916
G4_vs_Ctrl	Downregulated	GOBP_AMINOACYL_TRNA_METABOLISM_INVOLVED_IN_TRANSLATIONAL_FIDELITY	13	7	0.538462	0.0124992	0.25129	0.243198	23395/55699/16/51520/80222/3376/80755
G4_vs_Ctrl	Downregulated	GOBP_CELLULAR_RESPONSE_TO_LEUCINE_STARVATION	12	7	0.583333	0.0124992	0.25129	0.243198	58528/27244/10325/468/51520/51128/2475
G4_vs_Ctrl	Downregulated	GOBP_FATTY_ACID_BETA_OXIDATION_USING_ACYL_COA_OXIDASE	14	7	0.5	0.0124992	0.25129	0.243198	54677/1384/1962/6342/3295/51/23600
G4_vs_Ctrl	Downregulated	GOBP_LIPID_METABOLIC_PROCESS	1400	304	0.217143	0.0125548	0.251611	0.243509	8813/4706/6296/54677/5244/5164/51573/1352/8228/79602/5048/6482/51085/51099/672/51360/9563/5291/1608/8776/10402/2235/3422/3632/22933/10060/6095/27440/57704/37/38/7879/32/5289/634/2222/57579/594/5019/338/22979/3030/231/23259/4258/54675/23409/2099/55862/2327/55151/1384/10580/23411/51100/1399/8897/5283/11264/29906/115201/3356/83752/23417/4363/10295/114294/1666/54928/66036/1891/208/2639/5264/91452/3837/25979/55294/10891/5007/79829/506/10728/56994/57515/1432/2822/55856/5191/9444/3157/10087/2908/1962/5096/8850/200576/33/55825/8869/3069/23683/5334/1718/6342/1491/8443/34/3155/2166/5825/9588/5629/114883/9331/10965/29103/2053/10434/157506/55268/847/2170/5290/11019/4952/84947/35/81579/84693/84266/5469/80207/56261/5326/6487/7067/9572/8678/22863/79575/57110/23352/80831/3712/2686/55902/26061/23167/8864/10247/5287/3612/3295/23175/79746/948/50640/10677/1593/55852/9373/84681/2230/3032/1558/3033/4547/254013/9107/161247/8816/145482/2108/10499/1543/9611/3613/114876/57521/23410/23038/1580/4259/6097/8394/51097/84696/55258/84869/4726/5295/4594/137872/7436/549/91734/1586/54995/27034/5281/2180/498/5163/9453/284161/23461/23228/84532/1622/6566/285172/23049/1376/10901/132949/5051/9334/137964/85414/51094/117145/56894/4047/112724/222236/5130/622/51/113026/124222/10825/26027/5563/115209/5194/152559/151742/64419/253260/23305/57107/5828/154791/216/84302/58526/54893/80221/10449/64223/1632/2948/129303/3667/25948/4534/2110/253782/8708/10924/1717/27235/64801/6777/9975/5095/89792/4023/205251/23399/284273/79147/5571/23236/54988/256435/283871/641371/27124/10196/5592/5087/51227/5833/150763/5465/36/128486/23556/10455/2475/255919/1375/131118/390916/440503/729920/11331/57665/23600/8396/284098/79154
G4_vs_Ctrl	Downregulated	GOBP_NEGATIVE_REGULATION_OF_REACTIVE_OXYGEN_SPECIES_METABOLIC_PROCESS	43	15	0.348837	0.0126942	0.253121	0.24497	8837/672/22933/57103/23408/10131/22/23410/4718/255027/3099/5071/5465/7416/440503
G4_vs_Ctrl	Downregulated	GOBP_ADAPTIVE_THERMOGENESIS	169	50	0.295858	0.0127098	0.253121	0.24497	79602/4898/2778/2271/3717/23090/1666/2887/6009/5608/10891/55856/9444/7422/57561/4012/93/33/5334/9927/50486/7067/9572/468/10912/8864/23175/324/948/3033/5925/58488/2180/291/23228/1376/51094/26027/115209/388962/216/7253/154/2628/170394/1051/3226/3297/55366/192111
G4_vs_Ctrl	Downregulated	GOBP_REGULATION_OF_GLYCOGEN_BIOSYNTHETIC_PROCESS	32	12	0.375	0.0128158	0.254433	0.24624	89801/2932/10580/208/2887/5507/8445/5506/3667/3643/79660/9852
G4_vs_Ctrl	Downregulated	GOBP_SISTER_CHROMATID_COHESION	63	21	0.333333	0.0129208	0.25572	0.247485	23063/8243/5527/546/10735/10664/9126/55294/10274/55719/80218/23383/84250/5925/114799/91272/25836/5885/8313/8658/11331
G4_vs_Ctrl	Downregulated	GOBP_PIGMENT_BIOSYNTHETIC_PROCESS	58	19	0.327586	0.0143157	0.275071	0.266213	1352/1355/211/2235/1638/1371/1652/402055/9693/4891/7474/22/23456/3658/81853/54977/26060/2395/200205
G4_vs_Ctrl	Downregulated	GOBP_FRUCTOSE_2_6_BISPHOSPHATE_METABOLIC_PROCESS	5	4	0.8	0.0143316	0.275071	0.266213	57103/5210/5208/5207
G4_vs_Ctrl	Downregulated	GOBP_GANGLIOSIDE_BIOSYNTHETIC_PROCESS_VIA_LACTOSYLCERAMIDE	6	4	0.666667	0.0143316	0.275071	0.266213	6482/9331/6487/9334
G4_vs_Ctrl	Downregulated	GOBP_MITOCHONDRIAL_ELECTRON_TRANSPORT_SUCCINATE_TO_UBIQUINONE	5	4	0.8	0.0143316	0.275071	0.266213	6389/6390/6391/6392
G4_vs_Ctrl	Downregulated	GOBP_PEPTIDYL_LYSINE_DEACETYLATION	5	4	0.8	0.0143316	0.275071	0.266213	9759/22933/23409/23410
G4_vs_Ctrl	Downregulated	GOBP_PLASMA_MEMBRANE_LACTATE_TRANSPORT	5	4	0.8	0.0143316	0.275071	0.266213	32/9194/9123/6566
G4_vs_Ctrl	Downregulated	GOBP_PROTEIN_INSERTION_INTO_MEMBRANE_FROM_INNER_SIDE	5	4	0.8	0.0143316	0.275071	0.266213	5018/79568/285521/84233
G4_vs_Ctrl	Downregulated	GOBP_PYRUVATE_CATABOLIC_PROCESS	5	4	0.8	0.0143316	0.275071	0.266213	9123/1737/6566/3948
G4_vs_Ctrl	Downregulated	GOBP_REGULATION_OF_MITOCHONDRIAL_RNA_CATABOLIC_PROCESS	5	4	0.8	0.0143316	0.275071	0.266213	2926/87178/10128/6832
G4_vs_Ctrl	Downregulated	GOBP_REGULATION_OF_PENTOSE_PHOSPHATE_SHUNT	6	4	0.666667	0.0143316	0.275071	0.266213	57103/57521/64223/2475
G4_vs_Ctrl	Downregulated	GOBP_POSITIVE_REGULATION_OF_DNA_TEMPLATED_TRANSCRIPTION_ELONGATION	62	23	0.370968	0.0143811	0.27519	0.266328	9862/905/8812/9878/81857/8178/9439/10915/80306/9477/5469/904/79577/11143/4686/55090/142/9412/9443/170394/9282/22828/2074
G4_vs_Ctrl	Downregulated	GOBP_FORMATION_OF_CYTOPLASMIC_TRANSLATION_INITIATION_COMPLEX	15	8	0.533333	0.015015	0.284748	0.275578	51386/1983/8669/8661/8665/27335/8663/728689
G4_vs_Ctrl	Downregulated	GOBP_PROTEIN_IMPORT_INTO_PEROXISOME_MATRIX	15	8	0.533333	0.015015	0.284748	0.275578	83752/4591/5193/5191/8239/5189/5194/5828
G4_vs_Ctrl	Downregulated	GOBP_REGULATION_OF_NUCLEAR_TRANSCRIBED_MRNA_POLY_A_TAIL_SHORTENING	15	8	0.533333	0.015015	0.284748	0.275578	57690/27327/23112/22849/27161/23019/10140/29883
G4_vs_Ctrl	Downregulated	GOBP_ESTABLISHMENT_OF_RNA_LOCALIZATION	165	49	0.29697	0.0155055	0.293174	0.283733	54888/9877/65125/4904/55746/79023/7514/91746/54890/3837/4928/9444/8087/9887/2733/55051/56943/3181/9972/7263/9513/23180/4686/87178/10128/9908/9818/1977/26019/1070/5903/25909/23049/26097/129401/55677/59343/51808/55308/10073/8658/9804/9793/29072/155435/3297/23299/6311/441155
G4_vs_Ctrl	Downregulated	GOBP_TRANSCRIPTION_INITIATION_AT_RNA_POLYMERASE_II_PROMOTER	190	54	0.284211	0.0158227	0.298284	0.288679	9862/6924/4331/57492/2099/2033/5706/26512/84148/81857/9969/10891/9439/10923/5515/8850/5929/1810/80306/9477/5469/7067/9070/6874/11143/7507/80312/2958/84656/55090/27005/5433/2308/9412/6921/9443/29104/6944/26173/55656/221656/2957/83860/29117/170506/6879/9282/10196/2963/100129583/5253/6884/2074/404672
G4_vs_Ctrl	Downregulated	GOBP_NUCLEAR_TRANSCRIBED_MRNA_CATABOLIC_PROCESS_DEADENYLATION_DEPENDENT_DECAY	58	21	0.362069	0.016194	0.30438	0.294578	7812/23034/4904/4292/57690/4850/22894/27327/23112/22849/27161/23019/149041/10140/25819/55571/219988/10605/201626/170506/29883
G4_vs_Ctrl	Downregulated	GOBP_SKELETAL_MUSCLE_ORGAN_DEVELOPMENT	196	57	0.290816	0.016257	0.304663	0.294852	8837/9172/7504/8531/22933/5307/10060/905/7093/10521/2033/51804/85366/8736/2010/84148/80208/2218/5532/10105/3131/1432/221662/11149/8087/1271/57486/9477/56261/6495/53834/93986/6498/54529/5925/58/84976/2047/115509/4634/56203/5308/57462/1073/9318/1938/4534/596/10869/1605/9975/5339/10472/79147/6899/6261/1756
G4_vs_Ctrl	Downregulated	GOBP_RESPONSE_TO_NUTRIENT_LEVELS	513	124	0.241715	0.0165214	0.307758	0.297848	2729/1387/5164/3920/51085/211/2730/58528/9563/9474/22933/55062/7037/38/32/5289/27244/9812/594/9706/5019/10325/10985/27327/23411/51100/8897/2033/23417/6009/5599/7019/6198/10891/3312/1432/7942/2690/23530/8850/1981/34/5629/2309/22954/79109/1788/29103/847/8805/8202/23408/5469/8195/8678/22863/468/10038/1327/10514/5287/51520/1965/54407/8739/2752/10730/663/1543/81631/57521/3607/2029/83939/51256/123/114789/2308/2180/133746/51128/55364/7071/6566/23367/3141/5563/115209/178/151556/253260/54468/5828/7248/9317/1938/64223/4144/4330/154/23252/7532/11337/596/144577/4023/664/5339/80010/25994/5571/91689/4303/122622/3297/6256/5465/10991/120892/4519/2475/96459/158/643246
G4_vs_Ctrl	Downregulated	GOBP_ENDOSOME_TO_LYSOSOME_TRANSPORT	68	24	0.352941	0.0165965	0.307758	0.297848	7251/7879/25978/29911/64089/51652/22863/27183/55207/55681/63971/81609/23557/91782/55293/57724/7415/79156/64400/83547/154/4534/22906/201475
G4_vs_Ctrl	Downregulated	GOBP_CELLULAR_RESPONSE_TO_STARVATION	188	55	0.292553	0.0166159	0.307758	0.297848	3920/58528/9474/55062/5289/27244/10325/10985/27327/23411/51100/8897/5599/3312/7942/2309/22954/29103/8678/22863/468/10514/5287/51520/1965/54407/8739/2752/10730/81631/57521/51256/123/2308/133746/51128/55364/7071/5563/151556/54468/7248/7532/11337/596/144577/25994/5571/91689/5465/10991/120892/2475/96459/643246
G4_vs_Ctrl	Downregulated	GOBP_TOR_SIGNALING	183	55	0.300546	0.0166159	0.307758	0.297848	23304/58528/8452/7321/369/27244/2932/10325/8550/23411/84861/2033/9252/9675/6009/6198/8649/26268/7957/7337/79109/5290/8239/51520/10542/57521/51256/203228/1979/51128/23367/64798/197131/5563/151556/253260/54468/7248/2021/64223/4144/94056/7532/84669/4534/144577/140775/6197/7334/7874/1978/2475/96459/56957/729438
G4_vs_Ctrl	Downregulated	GOBP_ENDOSOME_ORGANIZATION	101	34	0.336634	0.0168415	0.311029	0.301013	57679/51534/51606/7251/7879/5289/25978/29911/51382/8411/55353/1182/5869/8724/51652/149371/10564/23352/27183/51028/23317/9101/91782/137492/8878/9897/51271/79156/64400/83547/23023/5071/527/89853
G4_vs_Ctrl	Downregulated	GOBP_INTRACELLULAR_PROTEIN_TRANSPORT	681	179	0.262849	0.0174594	0.321506	0.311153	3920/163/9912/5310/23633/57554/8504/9765/55187/23534/3843/55176/55746/4734/8218/23161/7251/3998/29090/7879/55973/5289/5108/23011/3320/23431/55437/2932/7514/51194/57506/27131/23256/3717/11018/22931/25813/2033/27351/10490/5494/6729/10484/2010/3839/83752/23062/80208/51201/79752/64089/51366/10469/92609/57589/320/11196/4591/3837/64149/5193/7531/80273/23788/3312/4928/51699/5869/79158/1432/5191/7957/8899/3313/373/10802/3836/51277/50999/25782/29103/51307/400/1408/1434/8239/9972/5469/8678/22863/1678/5189/10651/8924/54832/23039/23180/51308/27183/64328/10440/948/51028/55014/26953/63971/54536/8615/10427/9818/90580/481/81609/1939/23557/23233/80852/285282/5295/51501/9538/4253/143187/5784/127933/51128/7545/5903/9868/284/55027/137492/23355/26060/10311/9478/10239/222068/5116/8878/5824/5194/26225/129401/23379/10569/5828/51271/7415/164/4088/10073/3799/5569/79029/9804/3728/5870/9632/4947/55432/8905/7327/3840/1121/120892/54543/89853/3841/23230/258010/444/1122/10527/131118/11331/84084/100287932/8031
G4_vs_Ctrl	Downregulated	GOBP_POSITIVE_REGULATION_OF_MITOCHONDRIAL_FISSION	22	10	0.454545	0.0175474	0.322193	0.311818	23259/10059/79594/56907/56947/664/125170/5071/54708/192111
G4_vs_Ctrl	Downregulated	GOBP_REGULATION_OF_MITOCHONDRIAL_MEMBRANE_POTENTIAL	78	26	0.333333	0.0176376	0.322915	0.312517	2729/2730/79594/55012/10105/23788/23530/55186/11334/2805/27068/142/4726/4718/7415/10935/219736/4088/7314/55669/84275/596/205251/664/5071/120892
G4_vs_Ctrl	Downregulated	GOBP_REGULATION_OF_PROTEASOMAL_PROTEIN_CATABOLIC_PROCESS	205	59	0.287805	0.0177657	0.324327	0.313883	2729/5310/23376/5601/8975/22933/369/3093/9817/2932/7514/25831/3326/23411/27351/5706/5700/1457/9097/1855/55294/7957/10213/51377/5887/8239/51105/29979/55270/64844/153090/55070/29761/10444/5701/79699/152559/25898/285671/7415/8945/8313/84640/11337/7314/4534/10869/10221/165324/5886/5071/7874/29978/120892/51136/2272/258010/6815/7917
G4_vs_Ctrl	Downregulated	GOBP_MUSCLE_CELL_CELLULAR_HOMEOSTASIS	26	11	0.423077	0.0179716	0.327145	0.31661	3920/825/22954/226/5213/56172/2395/1073/4534/5350/1756
G4_vs_Ctrl	Downregulated	GOBP_REGULATION_OF_PROTEIN_POLYUBIQUITINATION	29	12	0.413793	0.0180334	0.327332	0.316791	7321/331/329/64844/9373/7336/11337/7334/80254/5071/1654/7335
G4_vs_Ctrl	Downregulated	GOBP_RHYTHMIC_PROCESS	301	77	0.255814	0.0183286	0.331742	0.32106	1387/9099/8863/5601/9967/6095/23291/2932/10075/10059/2767/2099/23411/402055/2033/1457/1628/10135/23064/5599/3131/55294/10891/83594/7337/8850/8087/5629/2309/687/1408/79365/8239/8242/9572/8678/468/8864/10514/9475/4547/4704/8451/49855/10499/463/9611/6097/142/2620/1813/25819/79723/7071/1859/148523/5563/107/8945/7008/1642/6777/9975/5187/8204/80045/5592/5501/5465/7874/9612/5350/2475/85457/55366/5500/5591
G4_vs_Ctrl	Downregulated	GOBP_LYSOSOMAL_TRANSPORT	131	41	0.312977	0.0183882	0.331875	0.321188	57679/3920/9765/4734/7251/7879/5289/25978/29911/64089/54664/3312/79158/51652/55297/8678/22863/27183/55207/55681/63971/81609/23557/91782/203228/55293/57724/7415/79156/164/64400/83547/154/4534/22906/5071/120892/3482/201475/6293/8031
G4_vs_Ctrl	Downregulated	GOBP_METHYLATION	225	64	0.284444	0.0194665	0.350342	0.33906	55471/51106/54888/58508/6894/60487/51605/6634/79609/79133/8731/2935/51111/84274/55870/7799/4548/387338/1788/25940/5110/81627/54482/84190/51805/23743/25917/25821/7172/91801/29081/254013/10498/56950/115286/80854/79624/28989/79723/133383/138199/29104/64783/64216/64324/6632/8085/29063/196074/83640/56980/55006/55178/54931/51574/5870/29072/84193/10196/114826/79979/51108/57412/121952
G4_vs_Ctrl	Downregulated	GOBP_SMALL_MOLECULE_BIOSYNTHETIC_PROCESS	618	145	0.234628	0.0195818	0.351421	0.340104	4706/6296/5164/51085/672/51360/9563/3422/22933/37/32/6507/634/2222/5236/56910/338/231/4258/57017/23411/2033/4522/23417/2821/3837/55163/2027/8402/10891/5007/84274/10728/9444/10591/3157/2908/1962/8850/2820/33/55825/6697/1718/6342/1491/4548/34/3155/10560/5825/5629/114883/51004/2805/29914/157506/11019/57486/4552/23408/2806/60386/9572/23352/468/10776/84816/2686/55902/8864/51805/84105/23743/3612/3295/55312/50640/2752/1593/8803/9373/2542/1558/54529/4704/8816/1543/3613/114876/23038/4259/84696/55258/84869/4191/5631/91734/51074/5805/2308/54995/5860/2180/5903/84532/132/5207/85414/4047/51/5563/56997/152559/57107/216/58526/5092/3948/10229/10449/1642/2948/9677/161823/7360/5028/2628/1717/27235/64801/4023/6470/22928/5571/54988/283871/10196/5592/5465/7874/57001/160760/54963/23600
G4_vs_Ctrl	Downregulated	GOBP_REGULATION_OF_CARBOHYDRATE_BIOSYNTHETIC_PROCESS	104	31	0.298077	0.020856	0.373234	0.361216	5164/89801/2932/10580/23411/2033/208/2887/10891/2908/8850/34/5507/57486/8445/10776/2308/5903/5506/1642/3667/5028/3643/79660/9852/5571/283871/5592/5465/7874/57001
G4_vs_Ctrl	Downregulated	GOBP_REGULATION_OF_INTRACELLULAR_STEROID_HORMONE_RECEPTOR_SIGNALING_PATHWAY	83	26	0.313253	0.0211806	0.375131	0.363051	5536/672/9604/23376/9063/79876/23411/2033/55325/1408/23019/5469/6049/9113/9611/10498/142/4838/5245/55128/8085/367/5187/9612/29966/11331
G4_vs_Ctrl	Downregulated	GOBP_MACROMOLECULE_DEACYLATION	41	16	0.390244	0.0212044	0.375131	0.363051	9759/22933/10129/23409/23411/2033/27351/51104/10434/51029/23408/23410/127018/55347/5563/11076
G4_vs_Ctrl	Downregulated	GOBP_TORC1_SIGNALING	114	37	0.324561	0.0212944	0.375131	0.363051	58528/8452/7321/27244/10325/84861/2033/9252/6009/6198/8649/7337/51520/10542/57521/51256/203228/51128/23367/64798/5563/151556/54468/7248/64223/4144/7532/84669/144577/140775/6197/7334/7874/2475/96459/56957/729438
G4_vs_Ctrl	Downregulated	GOBP_NEUROMUSCULAR_JUNCTION_DEVELOPMENT	56	20	0.357143	0.0213717	0.375131	0.363051	57679/4734/1399/51804/9093/80208/1855/8496/23024/6495/4038/10939/288/57731/8495/10243/339855/1287/120892/8292
G4_vs_Ctrl	Downregulated	GOBP_MAINTENANCE_OF_SISTER_CHROMATID_COHESION	13	7	0.538462	0.0214344	0.375131	0.363051	546/55719/23383/84250/5925/25836/8658
G4_vs_Ctrl	Downregulated	GOBP_PYRIMIDINE_CONTAINING_COMPOUND_TRANSMEMBRANE_TRANSPORT	16	7	0.4375	0.0214344	0.375131	0.363051	2030/55186/10560/60386/55244/84275/3177
G4_vs_Ctrl	Downregulated	GOBP_REGULATION_OF_PROTEIN_K63_LINKED_UBIQUITINATION	14	7	0.5	0.0214344	0.375131	0.363051	329/9373/7336/7334/80254/1654/7335
G4_vs_Ctrl	Downregulated	GOBP_REGULATION_OF_TYPE_2_MITOPHAGY	13	7	0.538462	0.0214344	0.375131	0.363051	10075/79594/54832/3099/5071/54543/7416
G4_vs_Ctrl	Downregulated	GOBP_NUCLEAR_TRANSPORT	342	94	0.274854	0.02173	0.37926	0.367047	5310/23633/54888/9877/55781/65125/23534/3843/55746/4734/79023/3320/55437/2932/7514/91746/51194/57506/54890/3717/2033/27351/5494/2010/3839/80208/51366/3837/7531/4928/1027/1432/23195/7957/8899/3313/3836/9887/2733/55051/56943/51307/1408/3181/1434/6310/9972/5469/23039/64328/948/4686/26953/9818/5295/51501/9538/1977/26019/5784/127933/7545/5903/25909/284/55027/23049/26060/9478/26097/8878/129401/55677/51808/9147/4088/55308/51068/10073/5569/10892/3728/29072/5571/155435/5501/3840/120892/3841/161424/55153/10527/441155/11331
G4_vs_Ctrl	Downregulated	GOBP_REGULATION_OF_PROTEIN_CATABOLIC_PROCESS	379	102	0.269129	0.0218311	0.37998	0.367744	2729/5310/23376/5601/8975/22933/4734/5774/5523/7879/369/3093/4898/83737/9817/3320/2932/7514/25831/3326/23411/27351/5706/5700/1457/9097/51201/55353/57589/9827/1855/5709/55294/1027/2822/8724/7957/7474/10213/51377/26234/5887/22954/3416/8239/51105/79589/324/29979/116986/55270/64844/153090/5962/9101/8451/55070/4089/130507/9730/2308/29761/10444/5701/79699/152559/25898/285671/140456/7415/8945/4088/5245/83547/1642/8313/84640/11337/7314/4534/10869/10221/5707/165324/5708/5886/4947/10193/56963/139285/11124/5071/7874/29978/120892/51136/2272/258010/6815/9860/7917/283106
G4_vs_Ctrl	Downregulated	GOBP_MRNA_METABOLIC_PROCESS	881	192	0.217934	0.0219756	0.381451	0.369168	6936/7812/23034/11171/55596/54888/23517/79810/9967/8531/4904/23210/6596/4292/57690/1653/4850/25929/79670/22894/91746/51729/51605/55285/57060/8761/27327/54890/6732/988/6634/24144/4809/10521/55954/23543/23112/51340/58490/60625/8731/2935/84148/79872/55131/23658/23064/22849/23185/55149/708/10891/3312/10114/4928/25766/1432/221662/10767/9444/8899/83594/10915/54464/8087/64895/79084/9887/9588/22868/55051/9419/10285/11193/8161/3181/23091/27161/79072/11017/23019/5469/7067/84060/468/9513/6874/10656/2926/9406/10247/55544/10250/9475/79577/84991/9698/192670/23318/149041/9238/3658/4686/79811/87178/79675/55132/85437/9169/10499/79068/8996/10140/55197/26135/163859/9879/51631/118924/10658/149986/51503/10284/25819/7068/26019/51594/66037/4154/10283/1054/5578/23367/6832/285367/23049/1859/55571/6651/29101/64783/23248/55677/57703/151987/10569/11168/84881/8559/83860/53981/219988/115752/6632/55181/23524/51362/154007/8313/10713/83640/27258/55006/10605/54931/10594/51574/201626/170506/23283/22882/6879/10946/54855/11066/155435/3297/253943/55599/6256/23131/79048/55660/6884/9652/29883/116461/282996/26058/10921/60493/647979
G4_vs_Ctrl	Downregulated	GOBP_CARDIAC_MUSCLE_CELL_MEMBRANE_REPOLARIZATION	42	15	0.357143	0.022202	0.384331	0.371955	1739/3781/4842/6640/6324/7531/3759/10142/3741/481/287/6327/781/3760/3752
G4_vs_Ctrl	Downregulated	GOBP_NUCLEOSIDE_DIPHOSPHATE_METABOLIC_PROCESS	135	40	0.296296	0.0226234	0.390562	0.377985	204/51085/50484/9759/1739/57103/5236/8671/23786/2033/3356/2821/4967/2027/23788/5515/8850/5208/9611/57521/3607/50808/226/5213/221264/84676/5207/3099/5563/6240/64223/53343/3643/669/79147/55526/5571/5465/957/2475
G4_vs_Ctrl	Downregulated	GOBP_GOLGI_ORGANIZATION	156	47	0.301282	0.0228708	0.393762	0.381082	10565/23332/3998/10075/9183/11018/10490/9321/25839/5862/11196/8729/57584/8548/50999/84272/79591/400/10133/10142/57511/22796/55014/8615/653643/54808/51501/143187/22878/222068/23122/10466/653641/60684/165324/80124/116068/9659/101059918/120892/3064/728047/643699/653125/653075/653061/728498
G4_vs_Ctrl	Downregulated	GOBP_ASPARTATE_FAMILY_AMINO_ACID_METABOLIC_PROCESS	38	14	0.368421	0.0231458	0.396349	0.383586	10157/4522/443/4548/1743/2805/4552/2806/468/10247/23743/54529/51074/122622
G4_vs_Ctrl	Downregulated	GOBP_RESCUE_OF_STALLED_RIBOSOME	35	14	0.4	0.0231458	0.396349	0.383586	9604/23376/10985/9100/55325/10767/23008/51250/25898/9147/3396/9652/26046/26058
G4_vs_Ctrl	Downregulated	GOBP_AUTOPHAGY_OF_PEROXISOME	16	8	0.5	0.0236952	0.401428	0.388501	9821/55102/55062/5289/91452/84749/8878/5828
G4_vs_Ctrl	Downregulated	GOBP_MITOCHONDRIAL_RIBOSOME_ASSEMBLY	17	8	0.470588	0.0236952	0.401428	0.388501	84273/22868/130916/51116/51001/255027/51335/81554
G4_vs_Ctrl	Downregulated	GOBP_NEGATIVE_REGULATION_OF_DEFENSE_RESPONSE_TO_VIRUS	18	8	0.444444	0.0236952	0.401428	0.388501	9474/22978/83737/79594/708/5495/64771/26146
G4_vs_Ctrl	Downregulated	GOBP_PROTEIN_K6_LINKED_UBIQUITINATION	16	8	0.5	0.0236952	0.401428	0.388501	672/9604/29089/51619/7323/9025/6049/5071
G4_vs_Ctrl	Downregulated	GOBP_MONOSACCHARIDE_BIOSYNTHETIC_PROCESS	96	29	0.302083	0.0240748	0.406775	0.393676	5164/5236/231/23411/2033/2821/2027/8402/10891/2908/8850/2820/34/2805/57486/468/10776/8864/2542/4191/2308/5903/5207/1642/5571/283871/5465/7874/57001
G4_vs_Ctrl	Downregulated	GOBP_INTERNAL_PROTEIN_AMINO_ACID_ACETYLATION	10	5	0.5	0.024757	0.409586	0.396396	2033/8850/8520/11143/7917
G4_vs_Ctrl	Downregulated	GOBP_MALATE_METABOLIC_PROCESS	9	5	0.555556	0.024757	0.409586	0.396396	4190/4199/4200/2271/4191
G4_vs_Ctrl	Downregulated	GOBP_METHIONINE_BIOSYNTHETIC_PROCESS	8	5	0.625	0.024757	0.409586	0.396396	4522/4548/4552/23743/51074
G4_vs_Ctrl	Downregulated	GOBP_NEGATIVE_REGULATION_OF_SYNAPTIC_TRANSMISSION_GLUTAMATERGIC	10	5	0.5	0.024757	0.409586	0.396396	3356/84896/1813/348980/5071
G4_vs_Ctrl	Downregulated	GOBP_PEPTIDYL_HISTIDINE_MODIFICATION	9	5	0.555556	0.024757	0.409586	0.396396	1801/89978/285381/120526/84193
G4_vs_Ctrl	Downregulated	GOBP_POSITIVE_REGULATION_OF_PROTEIN_K63_LINKED_UBIQUITINATION	8	5	0.625	0.024757	0.409586	0.396396	329/7336/7334/1654/7335
G4_vs_Ctrl	Downregulated	GOBP_REGULATION_OF_TETRAPYRROLE_METABOLIC_PROCESS	10	5	0.5	0.024757	0.409586	0.396396	402055/171425/22/23456/81853
G4_vs_Ctrl	Downregulated	GOBP_TETRAHYDROBIOPTERIN_METABOLIC_PROCESS	10	5	0.5	0.024757	0.409586	0.396396	6697/84105/5805/5860/5092
G4_vs_Ctrl	Downregulated	GOBP_NLS_BEARING_PROTEIN_IMPORT_INTO_NUCLEUS	20	9	0.45	0.024856	0.410156	0.396948	23633/3843/3839/3837/3836/5903/129401/3840/3841
G4_vs_Ctrl	Downregulated	GOBP_CARDIAC_MUSCLE_CONTRACTION	154	44	0.285714	0.0250126	0.411671	0.398414	6329/477/5318/10060/79041/1739/57644/3781/3320/4842/55151/85366/6640/56704/6324/5608/5144/51086/5290/3759/10142/2258/3741/6332/481/6323/287/6327/57158/23171/781/7273/4634/3760/6444/3752/3728/488/29119/444/5350/2475/1756/100507537
G4_vs_Ctrl	Downregulated	GOBP_LIPID_CATABOLIC_PROCESS	352	82	0.232955	0.0250817	0.411742	0.398483	54677/51573/8228/5048/51099/22933/57704/37/38/7879/32/5019/338/3030/23259/4258/55862/1384/83752/23417/1666/1891/208/2639/5264/91452/2822/5191/1962/5096/33/6342/34/2166/5825/9588/55268/35/81579/84693/56261/7067/57110/3712/26061/3295/23175/50640/1593/84681/3032/3033/254013/2108/84696/549/284161/1376/5051/222236/51/113026/10825/5194/5828/154791/10449/1632/3667/2110/10924/5095/4023/205251/23236/5465/128486/10455/1375/390916/440503/23600
G4_vs_Ctrl	Downregulated	GOBP_REGULATION_OF_SKELETAL_MUSCLE_CELL_DIFFERENTIATION	23	10	0.434783	0.0252615	0.413624	0.400305	22933/10521/51804/84148/221662/57486/6495/2047/9975/6899
G4_vs_Ctrl	Downregulated	GOBP_PROTEINOGENIC_AMINO_ACID_METABOLIC_PROCESS	163	42	0.257669	0.025443	0.415526	0.402145	2729/10157/2730/56922/1638/384/23409/4842/5625/4522/10295/2639/443/7915/4548/3155/1743/2805/4552/2806/468/3712/64087/10247/23743/80017/2752/54529/2653/137872/549/51074/5860/138199/8659/84706/5092/2875/51078/6470/2731/122622
G4_vs_Ctrl	Downregulated	GOBP_RNA_POLYMERASE_II_PREINITIATION_COMPLEX_ASSEMBLY	68	20	0.294118	0.0263429	0.429118	0.4153	9862/2099/5706/81857/9439/1810/80306/9477/5469/7067/6874/2958/55090/9412/9443/2957/83860/6879/9282/6884
G4_vs_Ctrl	Downregulated	GOBP_PIGMENT_METABOLIC_PROCESS	81	22	0.271605	0.0279755	0.453388	0.438788	1352/1355/211/2235/1638/1371/645/1652/402055/4363/9693/4891/7474/22/23456/3658/81853/54977/26060/2395/596/200205
G4_vs_Ctrl	Downregulated	GOBP_WATER_SOLUBLE_VITAMIN_METABOLIC_PROCESS	66	22	0.333333	0.0279755	0.453388	0.438788	2729/477/56922/4522/55163/4548/10560/8034/4552/171425/60386/25974/55312/11212/60496/166785/55229/3141/80308/441024/27249/6470
G4_vs_Ctrl	Downregulated	GOBP_REGULATION_OF_GLYCOLYTIC_PROCESS	56	19	0.339286	0.0281276	0.454694	0.440052	51085/9759/57103/8671/2033/3356/23788/5515/8850/9611/57521/84676/5207/5563/64223/3643/5571/5465/2475
G4_vs_Ctrl	Downregulated	GOBP_REGULATION_OF_POTASSIUM_ION_TRANSPORT	95	24	0.252632	0.0291339	0.469766	0.454639	2273/10060/4734/1739/3781/4842/3356/7531/9465/3759/468/3746/51719/481/287/1813/288/9472/3790/3799/9943/196527/57463/219527
G4_vs_Ctrl	Downregulated	GOBP_DOUBLE_STRAND_BREAK_REPAIR_VIA_NONHOMOLOGOUS_END_JOINING	77	26	0.337662	0.0299091	0.476696	0.461345	3980/10039/1161/4292/7155/55183/2271/24144/5422/4683/51111/9025/10213/7913/79000/113510/91419/3981/2072/375748/56941/3297/55693/9937/2074/5591
G4_vs_Ctrl	Downregulated	GOBP_NEGATIVE_REGULATION_OF_CANONICAL_NF_KAPPAB_SIGNAL_TRANSDUCTION	92	26	0.282609	0.0299091	0.476696	0.461345	10771/6095/83737/2099/23411/5494/8780/10562/9100/9093/5516/8887/10133/9572/10010/153090/5495/55206/79671/64343/5187/10572/11124/7088/28512/56957
G4_vs_Ctrl	Downregulated	GOBP_RIBOSOME_ASSEMBLY	63	21	0.333333	0.0299881	0.476696	0.461345	54505/84273/1983/708/23195/22868/130916/51116/51081/51119/26284/79631/83939/51001/255027/1964/51335/84154/1654/5591/81554
G4_vs_Ctrl	Downregulated	GOBP_MEMBRANE_REPOLARIZATION	58	18	0.310345	0.0300139	0.476696	0.461345	477/1739/3781/4842/6640/6324/7531/9465/3759/10142/3741/481/287/6327/9472/781/3760/3752
G4_vs_Ctrl	Downregulated	GOBP_REACTIVE_OXYGEN_SPECIES_BIOSYNTHETIC_PROCESS	64	18	0.28125	0.0300139	0.476696	0.461345	8837/10060/4129/384/8729/1182/200576/2309/10131/22/948/1543/4718/255027/51/84275/5071/5465
G4_vs_Ctrl	Downregulated	GOBP_REGULATION_OF_ESTABLISHMENT_OF_PROTEIN_LOCALIZATION_TO_MITOCHONDRION	52	18	0.346154	0.0300139	0.476696	0.461345	3998/10075/55072/51100/5599/7323/55294/58480/9520/10456/9868/7855/55486/10425/5071/120892/54543/3305
G4_vs_Ctrl	Downregulated	GOBP_POSITIVE_REGULATION_OF_NUCLEOTIDE_METABOLIC_PROCESS	42	14	0.333333	0.0301136	0.477086	0.461723	51085/57103/8671/3356/8850/57521/4718/5563/7415/64223/3643/5071/5465/2475
G4_vs_Ctrl	Downregulated	GOBP_DNA_METABOLIC_PROCESS	1004	247	0.246016	0.0305386	0.478377	0.462973	5893/26073/3980/1387/4784/83932/54799/5536/672/1774/23376/10463/4331/23304/10039/57646/50484/1161/57492/23063/5588/23198/64710/55658/6596/23503/7037/8243/4171/4292/5609/7155/29089/55728/57103/1653/55183/6595/3320/55218/81550/546/4216/10075/8550/2271/27154/3326/988/23411/5442/27443/24144/23405/57820/1457/5422/3356/81602/9100/9093/4683/54108/51366/4173/9149/23064/80351/56647/9126/708/7323/55294/51111/10728/605/1027/2967/25842/9025/7422/4437/10923/5810/10111/604/3836/54464/8850/54891/10213/4999/5000/27101/26270/51377/7320/5887/55719/6950/56943/80314/1408/84083/51426/80820/3181/466/85015/9643/23326/8239/56897/116138/7913/7270/92667/84515/8089/79000/8924/54617/8930/10038/55274/6874/6117/63979/26057/84250/56907/54841/23595/57695/51455/26122/55270/3364/11143/7507/51008/80312/55345/8451/79068/114799/4782/10498/163859/142/3329/9730/80854/92345/54826/257218/83940/54107/140609/117143/133746/5884/8467/125476/9320/1054/6832/23049/54778/56946/8208/150275/57551/5130/164045/6944/113510/151987/25898/59343/55193/54726/25836/5885/7415/219736/29117/254225/9665/91419/64400/5245/2021/6240/1642/79725/8313/7336/7555/55031/246243/93624/64318/8658/64802/80311/3981/170506/80124/8815/2072/5426/253461/7334/157777/6879/80010/317761/5886/79077/29072/375748/28970/56941/286826/124751/11124/3297/5813/79184/10933/55693/7874/57697/3005/5557/7027/22909/9937/8110/84461/2074/8505/7335/5591/283106/404672
G4_vs_Ctrl	Downregulated	GOBP_ORGANOPHOSPHATE_CATABOLIC_PROCESS	248	66	0.266129	0.0307684	0.478377	0.462973	51573/51085/5141/9759/38/22978/57103/5236/8671/23786/2033/3356/23417/2821/5143/4967/2027/23788/10591/83594/5144/5515/8850/84618/9588/5208/56261/8930/50640/8803/55270/9611/57521/3607/226/5213/23171/284161/84676/5207/3099/222236/5563/8802/7415/25961/64223/53343/3643/669/8801/10924/79077/79147/55526/5571/23236/200035/5465/957/2272/128486/2475/5150/390916/11165
G4_vs_Ctrl	Downregulated	GOBP_MAGNESIUM_ION_HOMEOSTASIS	13	6	0.461538	0.0307975	0.478377	0.462973	7504/254428/288/26504/26505/9772
G4_vs_Ctrl	Downregulated	GOBP_PEROXISOME_FISSION	12	6	0.5	0.0307975	0.478377	0.462973	10059/51/5824/8800/56947/4976
G4_vs_Ctrl	Downregulated	GOBP_POSITIVE_REGULATION_OF_TYPE_2_MITOPHAGY	11	6	0.545455	0.0307975	0.478377	0.462973	10075/79594/3099/5071/54543/7416
G4_vs_Ctrl	Downregulated	GOBP_PROTEIN_DENEDDYLATION	11	6	0.545455	0.0307975	0.478377	0.462973	10987/51138/8533/123228/9318/10920
G4_vs_Ctrl	Downregulated	GOBP_PROTEIN_INSERTION_INTO_MITOCHONDRIAL_OUTER_MEMBRANE	12	6	0.5	0.0307975	0.478377	0.462973	25813/23788/10651/9868/9804/54543
G4_vs_Ctrl	Downregulated	GOBP_RESPONSE_TO_INACTIVITY	11	6	0.545455	0.0307975	0.478377	0.462973	9759/847/5290/1813/114907/1605
G4_vs_Ctrl	Downregulated	GOBP_EPIGENETIC_REGULATION_OF_GENE_EXPRESSION	314	73	0.232484	0.0309862	0.480135	0.464674	3720/22955/672/23304/57492/28996/23013/9759/22933/55183/6595/79670/91746/546/23411/2033/10664/84148/51366/94239/54906/4591/10951/9025/604/8850/5929/55051/1788/80314/5290/55791/8520/9070/57343/23318/11143/80312/5925/84656/22823/27005/54107/79723/8467/9320/29104/1859/64783/6944/8545/79885/221656/29117/201161/5245/7644/8085/1642/648/3622/55729/55167/84333/10196/7874/3005/100129583/5253/9646/57683/7503/8353
G4_vs_Ctrl	Downregulated	GOBP_INSULIN_RECEPTOR_SIGNALING_PATHWAY	137	39	0.284672	0.0315418	0.48362	0.468047	5164/5588/64710/2932/27131/645/10580/23411/6655/64397/208/10135/2887/6198/2549/2822/6654/79109/23433/3416/5290/5894/324/5170/5295/55023/1979/2308/26060/51094/10603/80318/9640/3667/3643/4303/2475/30837/8396
G4_vs_Ctrl	Downregulated	GOBP_DE_NOVO_POST_TRANSLATIONAL_PROTEIN_FOLDING	33	13	0.393939	0.0315917	0.48362	0.468047	51100/6767/573/3312/10728/3313/3336/3337/25822/7266/957/51182/3305
G4_vs_Ctrl	Downregulated	GOBP_POSITIVE_REGULATION_OF_FATTY_ACID_METABOLIC_PROCESS	40	13	0.325	0.0315917	0.48362	0.468047	51085/22933/23417/208/10891/8850/9373/85414/58526/3667/205251/5465/440503
G4_vs_Ctrl	Downregulated	GOBP_PROTEIN_DEACYLATION	33	13	0.393939	0.0315917	0.48362	0.468047	9759/22933/10129/23409/23411/2033/51104/10434/23408/23410/55347/5563/11076
G4_vs_Ctrl	Downregulated	GOBP_PTERIDINE_CONTAINING_COMPOUND_METABOLIC_PROCESS	35	13	0.371429	0.0315917	0.48362	0.468047	4522/6697/4548/4552/84105/471/10840/60496/5805/5860/441024/5092/6470
G4_vs_Ctrl	Downregulated	GOBP_MEMBRANE_FISSION	45	17	0.377778	0.0320005	0.4887	0.472962	6683/7251/25978/10059/51100/51652/149371/27183/51028/54536/23233/91782/137492/91137/51271/23023/89853
G4_vs_Ctrl	Downregulated	GOBP_NEGATIVE_REGULATION_OF_TOR_SIGNALING	76	25	0.328947	0.0321689	0.490094	0.474312	23304/7321/27244/2932/8550/23411/6198/7957/7337/51256/51128/64798/197131/5563/54468/7248/2021/7532/4534/144577/7334/7874/96459/56957/729438
G4_vs_Ctrl	Downregulated	GOBP_PROTEIN_TARGETING_TO_LYSOSOME	31	12	0.387097	0.0329787	0.494808	0.478875	3920/9765/4734/7879/5289/64089/3312/79158/8678/22863/27183/8031
G4_vs_Ctrl	Downregulated	GOBP_RESPONSE_TO_ARSENIC_CONTAINING_SUBSTANCE	30	12	0.4	0.0329787	0.494808	0.478875	2729/2235/1371/2872/79752/10105/54407/1543/7415/170506/3297/1654
G4_vs_Ctrl	Downregulated	GOBP_LOCOMOTOR_RHYTHM	16	7	0.4375	0.0339777	0.494808	0.478875	9099/10499/463/9611/148523/5350/2475
G4_vs_Ctrl	Downregulated	GOBP_NEGATIVE_REGULATION_OF_FATTY_ACID_OXIDATION	14	7	0.5	0.0339777	0.494808	0.478875	37/32/23409/2327/33/254013/440503
G4_vs_Ctrl	Downregulated	GOBP_NUCLEAR_RECEPTOR_MEDIATED_CORTICOSTEROID_SIGNALING_PATHWAY	14	7	0.5	0.0339777	0.494808	0.478875	5536/4734/3717/2908/1408/5245/5187
G4_vs_Ctrl	Downregulated	GOBP_POSITIVE_REGULATION_OF_CYTOPLASMIC_TRANSLATION	17	7	0.411765	0.0339777	0.494808	0.478875	7812/8531/4904/1938/7555/10605/170506
G4_vs_Ctrl	Downregulated	GOBP_POSITIVE_REGULATION_OF_GLYCOGEN_BIOSYNTHETIC_PROCESS	17	7	0.411765	0.0339777	0.494808	0.478875	10580/208/8445/3667/3643/79660/9852
G4_vs_Ctrl	Downregulated	GOBP_PRE_MIRNA_PROCESSING	17	7	0.411765	0.0339777	0.494808	0.478875	79670/23405/29102/27161/192670/23318/8575
G4_vs_Ctrl	Downregulated	GOBP_REGULATION_OF_PROTEIN_COMPLEX_STABILITY	16	7	0.4375	0.0339777	0.494808	0.478875	5108/3312/22863/51295/60592/8878/60684
G4_vs_Ctrl	Downregulated	GOBP_ESTABLISHMENT_OF_MITOCHONDRION_LOCALIZATION_MICROTUBULE_MEDIATED	28	11	0.392857	0.0341967	0.494808	0.478875	6683/23095/55288/23287/84709/10128/7314/3799/22906/4976/26128
G4_vs_Ctrl	Downregulated	GOBP_POSITIVE_REGULATION_OF_AUTOPHAGY_OF_MITOCHONDRION	27	11	0.407407	0.0341967	0.494808	0.478875	55187/9812/10075/79594/291/3099/664/5071/54543/3064/7416
G4_vs_Ctrl	Downregulated	GOBP_REGULATION_OF_POST_TRANSLATIONAL_PROTEIN_MODIFICATION	248	70	0.282258	0.034246	0.494808	0.478875	2729/83932/23376/8452/54165/5601/9474/65125/9759/7321/83737/3320/2932/10075/79594/825/3326/331/54602/9093/7965/55294/329/7957/57561/6500/7337/7320/10987/10054/8864/29979/64844/10010/9373/84259/51138/10363/8533/51256/55208/284/54778/8878/25898/59343/54726/285671/7415/8945/9318/64359/648/7336/11337/7314/10892/165324/7334/85453/80254/139285/10196/5071/378884/57697/120892/10920/1654/7335
G4_vs_Ctrl	Downregulated	GOBP_CHAPERONE_MEDIATED_PROTEIN_FOLDING	73	24	0.328767	0.034609	0.494808	0.478875	2288/2289/3326/6767/1457/10049/573/3312/10728/3313/5201/3336/6950/3337/25822/5202/7411/5824/7266/120526/5481/150353/51182/3305
G4_vs_Ctrl	Downregulated	GOBP_10_FORMYLTETRAHYDROFOLATE_METABOLIC_PROCESS	6	4	0.666667	0.0346812	0.494808	0.478875	4522/10840/60496/441024
G4_vs_Ctrl	Downregulated	GOBP_ADENINE_TRANSPORT	6	4	0.666667	0.0346812	0.494808	0.478875	7419/2030/291/3177
G4_vs_Ctrl	Downregulated	GOBP_GLUTAMATE_CATABOLIC_PROCESS	8	4	0.5	0.0346812	0.494808	0.478875	2805/2806/2752/137872
G4_vs_Ctrl	Downregulated	GOBP_INTERNAL_PEPTIDYL_LYSINE_ACETYLATION	8	4	0.5	0.0346812	0.494808	0.478875	2033/8850/11143/7917
G4_vs_Ctrl	Downregulated	GOBP_LACTATE_TRANSPORT	8	4	0.5	0.0346812	0.494808	0.478875	32/9194/9123/6566
G4_vs_Ctrl	Downregulated	GOBP_NEGATIVE_REGULATION_OF_HEPATOCYTE_APOPTOTIC_PROCESS	6	4	0.666667	0.0346812	0.494808	0.478875	8837/5925/5563/5465
G4_vs_Ctrl	Downregulated	GOBP_POSITIVE_REGULATION_OF_AUTOPHAGOSOME_MATURATION	7	4	0.571429	0.0346812	0.494808	0.478875	10241/79443/154/140775
G4_vs_Ctrl	Downregulated	GOBP_PROTEIN_DEUBIQUITINATION_INVOLVED_IN_UBIQUITIN_DEPENDENT_PROTEIN_CATABOLIC_PROCESS	8	4	0.5	0.0346812	0.494808	0.478875	54764/57646/8239/56957
G4_vs_Ctrl	Downregulated	GOBP_RAL_PROTEIN_SIGNAL_TRANSDUCTION	6	4	0.666667	0.0346812	0.494808	0.478875	9649/57148/57186/28512
G4_vs_Ctrl	Downregulated	GOBP_SKELETAL_MUSCLE_THIN_FILAMENT_ASSEMBLY	6	4	0.666667	0.0346812	0.494808	0.478875	5629/58/7273/56203
G4_vs_Ctrl	Downregulated	GOBP_SUCCINYL_COA_CATABOLIC_PROCESS	6	4	0.666667	0.0346812	0.494808	0.478875	8803/8802/8801/390916
G4_vs_Ctrl	Downregulated	GOBP_THYROID_HORMONE_RECEPTOR_SIGNALING_PATHWAY	8	4	0.5	0.0346812	0.494808	0.478875	5469/7067/7068/6256
G4_vs_Ctrl	Downregulated	GOBP_MICROTUBULE_ANCHORING	25	10	0.4	0.0351303	0.494808	0.478875	23332/5108/2932/56647/123811/9857/23122/80323/1605/23299
G4_vs_Ctrl	Downregulated	GOBP_MITOCHONDRIAL_DNA_METABOLIC_PROCESS	23	10	0.434783	0.0351303	0.494808	0.478875	3980/50484/5442/9093/92667/142/219736/2021/6240/84461
G4_vs_Ctrl	Downregulated	GOBP_NADPH_REGENERATION	25	10	0.4	0.0351303	0.494808	0.478875	9563/32/57103/23530/48/57521/10840/22934/64223/2475
G4_vs_Ctrl	Downregulated	GOBP_PROTEIN_K48_LINKED_DEUBIQUITINATION	27	10	0.37037	0.0351303	0.494808	0.478875	9097/9736/57695/9101/29761/54726/23252/80124/55432/56957
G4_vs_Ctrl	Downregulated	GOBP_AGGREPHAGY	18	8	0.444444	0.0353601	0.494808	0.478875	9474/1457/115201/10434/84971/29979/8878/3064
G4_vs_Ctrl	Downregulated	GOBP_CELLULAR_RESPONSE_TO_ARSENIC_CONTAINING_SUBSTANCE	17	8	0.470588	0.0353601	0.494808	0.478875	2872/79752/10105/54407/7415/170506/3297/1654
G4_vs_Ctrl	Downregulated	GOBP_NEGATIVE_REGULATION_OF_FATTY_ACID_BIOSYNTHETIC_PROCESS	27	8	0.296296	0.0353601	0.494808	0.478875	672/37/634/23411/33/23352/8816/23038
G4_vs_Ctrl	Downregulated	GOBP_POSITIVE_REGULATION_OF_GLYCOGEN_METABOLIC_PROCESS	21	8	0.380952	0.0353601	0.494808	0.478875	5255/10580/208/8445/3667/3643/79660/9852
G4_vs_Ctrl	Downregulated	GOBP_PROTEIN_LOCALIZATION_TO_PHAGOPHORE_ASSEMBLY_SITE	17	8	0.470588	0.0353601	0.494808	0.478875	55062/5289/9927/84971/55014/23241/987/79065
G4_vs_Ctrl	Downregulated	GOBP_REGULATION_OF_TRANSLATIONAL_FIDELITY	18	8	0.444444	0.0353601	0.494808	0.478875	23395/55699/16/51654/51520/80222/3376/80755
G4_vs_Ctrl	Downregulated	GOBP_RESPONSE_TO_LEAD_ION	19	8	0.421053	0.0353601	0.494808	0.478875	5536/2235/1371/5516/5515/1788/847/8678
G4_vs_Ctrl	Downregulated	GOBP_TRNA_WOBBLE_URIDINE_MODIFICATION	17	8	0.470588	0.0353601	0.494808	0.478875	8518/26610/55140/55250/25821/91801/285381/23587
G4_vs_Ctrl	Downregulated	GOBP_NEGATIVE_REGULATION_OF_RELEASE_OF_CYTOCHROME_C_FROM_MITOCHONDRIA	20	9	0.45	0.0356063	0.495645	0.479684	10105/8996/2395/27069/51499/55486/25994/5071/4976
G4_vs_Ctrl	Downregulated	GOBP_SNRNA_TRANSCRIPTION	20	9	0.45	0.0356063	0.495645	0.479684	55703/8178/79871/79664/84524/23379/6619/10302/51574
G4_vs_Ctrl	Downregulated	GOBP_MEMBRANELESS_ORGANELLE_ASSEMBLY	437	115	0.263158	0.035654	0.495645	0.479684	8837/26073/7812/57146/672/9172/5601/9474/65125/54505/4205/23210/8243/23332/284403/4292/25978/84273/55239/27327/54890/825/51804/1983/8736/10735/9100/56647/9126/4591/3837/708/1656/23195/8850/8087/51652/5629/10274/22868/5357/130916/51116/11155/27161/23019/51081/51119/8678/54617/64793/26284/1965/149041/7111/27229/84665/9908/282809/161247/79631/91807/9611/4089/58/8994/83939/10146/91782/203228/149986/25819/140609/84033/7273/51001/255027/8878/5563/56203/23122/9897/1073/23172/85459/219988/1642/367/27258/8658/1964/25914/2314/5339/285331/79598/51335/80254/4703/3297/4733/253943/4604/128486/84154/26112/29883/6311/440145/54627/1654/5591/26065/81554/114791
G4_vs_Ctrl	Downregulated	GOBP_NUCLEOTIDE_TRANSPORT	48	15	0.3125	0.0362529	0.501774	0.485616	368/4363/8036/55186/10057/10237/92014/60386/79085/147407/114789/291/57724/56172/84275
G4_vs_Ctrl	Downregulated	GOBP_REGULATION_OF_ACTIN_FILAMENT_BASED_MOVEMENT	43	15	0.348837	0.0362529	0.501774	0.485616	477/5318/1739/57644/85366/5144/3759/10142/2258/287/3728/488/29119/5350/100507537
G4_vs_Ctrl	Downregulated	GOBP_REGULATION_OF_NUCLEOCYTOPLASMIC_TRANSPORT	120	37	0.308333	0.0364385	0.503248	0.487042	54888/55781/65125/3843/4734/3320/2932/7514/57506/54890/3717/2033/5494/2010/51366/7531/1432/7957/8899/55051/9972/64328/948/9818/5295/9538/5784/127933/7545/284/9478/55677/4088/5569/3728/29072/5501
G4_vs_Ctrl	Downregulated	GOBP_TRANSCRIPTION_PREINITIATION_COMPLEX_ASSEMBLY	82	23	0.280488	0.0372449	0.513269	0.496741	9862/54700/2099/5706/55290/81857/9439/1810/80306/9477/5469/7067/6874/2958/55090/55814/9412/9443/2957/83860/6879/9282/6884
G4_vs_Ctrl	Downregulated	GOBP_REGULATION_OF_CELLULAR_RESPONSE_TO_STRESS	549	143	0.260474	0.0376531	0.517771	0.501098	5893/1387/54799/672/51360/23376/10039/1161/57492/5291/8975/8531/4756/55658/7155/57103/55183/6595/2932/3476/51776/2271/23411/24144/2033/1457/9675/9097/51283/4683/208/10049/51142/708/55294/23788/51111/605/9025/10111/8850/1981/54891/51377/22954/79109/1788/55719/56943/80314/10987/9643/23326/7913/79085/8089/79000/4189/23008/54617/55274/6874/3337/63979/7178/84250/56907/54407/9475/29979/948/50640/9958/54583/26122/11143/64844/6498/153090/8634/8451/8996/8533/56950/142/80854/5295/1813/2308/117143/125476/1054/29761/1859/267/150275/57551/6944/152559/113510/151987/55193/55074/29117/254225/7266/3622/8313/7336/55031/51499/596/10869/93624/165324/80311/2072/7334/6879/29072/56963/29035/28970/83999/3297/5071/79184/10933/55693/29978/4077/120892/51136/258010/2475/9860/4976/7917/8110/2074/8505/7335/5591
G4_vs_Ctrl	Downregulated	GOBP_CELLULAR_RESPONSE_TO_ACID_CHEMICAL	101	29	0.287129	0.0381866	0.523973	0.5071	2729/2730/23304/58528/8452/3843/27244/10325/84861/2033/22849/8649/7422/1788/5290/6495/51520/10542/57521/6935/197131/4144/1051/5339/57463/3297/5071/2475/729438
G4_vs_Ctrl	Downregulated	GOBP_RHYTHMIC_BEHAVIOR	50	14	0.28	0.0384942	0.527055	0.510083	9099/8863/8087/9572/10499/463/9611/142/1813/148523/9975/80045/5350/2475
G4_vs_Ctrl	Downregulated	GOBP_VACUOLE_ORGANIZATION	247	69	0.279352	0.0397497	0.543075	0.525587	3920/9821/51606/9474/55102/55062/23503/7879/5289/58476/9706/25978/23256/29911/51100/8897/51382/115201/80208/55353/54664/5532/79158/7957/7942/4124/8723/200576/51652/22930/23341/9927/25782/22954/8678/22863/83460/84971/57533/27183/5287/55207/29979/55014/81631/23557/91782/203228/83734/9897/64400/11337/9637/4534/165324/488/664/140775/23241/527/29978/120892/987/2475/79065/6048/96459/643246/8396
G4_vs_Ctrl	Downregulated	GOBP_CENTRAL_NERVOUS_SYSTEM_NEURON_AXONOGENESIS	38	13	0.342105	0.0407815	0.55242	0.534631	5048/22911/80208/6324/9331/5578/2047/9334/2909/57731/200933/26128/91584
G4_vs_Ctrl	Downregulated	GOBP_ESTABLISHMENT_OF_MITOCHONDRION_LOCALIZATION	35	13	0.371429	0.0407815	0.55242	0.534631	5310/6683/23095/10059/55288/23287/84709/10128/7314/3799/22906/4976/26128
G4_vs_Ctrl	Downregulated	GOBP_REGULATION_OF_GLYCOGEN_METABOLIC_PROCESS	41	13	0.317073	0.0407815	0.55242	0.534631	89801/5255/2932/10580/208/2887/5507/8445/5506/3667/3643/79660/9852
G4_vs_Ctrl	Downregulated	GOBP_REGULATION_OF_INTRACELLULAR_ESTROGEN_RECEPTOR_SIGNALING_PATHWAY	38	13	0.342105	0.0407815	0.55242	0.534631	672/23376/79876/55325/23019/5469/9113/10498/142/8085/367/29966/11331
G4_vs_Ctrl	Downregulated	GOBP_REGULATION_OF_NUCLEOTIDE_METABOLIC_PROCESS	90	26	0.288889	0.0411362	0.556039	0.538134	51085/4199/9759/57103/8671/4200/10059/2033/3356/23788/5515/8850/9611/57521/142/4718/84676/5207/5563/7415/64223/3643/5571/5071/5465/2475
G4_vs_Ctrl	Downregulated	GOBP_PHOSPHATIDYLINOSITOL_PHOSPHATE_BIOSYNTHETIC_PROCESS	56	19	0.339286	0.0417516	0.560778	0.54272	5291/5289/22979/54928/200576/5290/4952/8678/22863/23167/5287/3612/3613/8394/5295/285172/23049/129303/8396
G4_vs_Ctrl	Downregulated	GOBP_PROTEIN_DESTABILIZATION	56	19	0.339286	0.0417516	0.560778	0.54272	1387/8452/8776/23291/79594/825/23411/2033/9572/79577/59343/5828/8945/5886/5071/3064/2475/6048/5591
G4_vs_Ctrl	Downregulated	GOBP_REGULATION_OF_MITOCHONDRIAL_MEMBRANE_PERMEABILITY	59	19	0.322034	0.0417516	0.560778	0.54272	2729/2932/79594/10105/23788/84266/55288/8996/291/255027/3099/117145/7417/10449/596/664/10572/120892/400916
G4_vs_Ctrl	Downregulated	GOBP_CEREBRAL_CORTEX_DEVELOPMENT	131	35	0.267176	0.0421362	0.564749	0.546563	5048/5080/23224/64398/284403/2932/22911/1399/2218/7531/57142/27145/8195/93986/2258/54407/4677/153090/81853/84709/10579/471/79648/85458/5194/285025/23353/7248/89927/83696/200933/664/23236/317762/30837
G4_vs_Ctrl	Downregulated	GOBP_ENDOMEMBRANE_SYSTEM_ORGANIZATION	644	157	0.243789	0.0422264	0.564767	0.546581	57679/5048/51534/57586/6683/51606/65125/10565/22933/64398/79041/23332/7251/3998/7879/25956/5289/25978/10890/10075/9183/10059/29911/55151/51100/11018/22931/51382/10490/9321/51016/55969/2010/8266/8411/25839/408050/23420/55353/5862/9694/208/5864/8976/6677/11196/8729/57584/57003/1182/5007/5869/8724/10087/152015/57142/51652/22930/149371/8548/50999/25782/64225/84272/79591/399979/400/10133/9217/10564/55831/23352/83460/10142/8459/51234/51308/27183/57511/51124/55207/23175/22796/51028/55014/54874/23317/9101/8615/282809/653643/54808/9980/79932/284612/26092/23557/80856/287/91782/51501/288/143187/22878/5578/137492/10239/222068/2039/8878/23122/10466/9897/51271/7417/79156/164/64400/653641/83547/60684/367/93380/203859/23023/64801/165324/488/80124/8815/23399/116068/196527/9659/5339/7485/8905/283820/5071/527/101059918/5104/199953/120892/89853/3064/5350/79065/7917/728047/643699/653125/81488/246777/653075/653061/728498
G4_vs_Ctrl	Downregulated	GOBP_DEPHOSPHORYLATION	156	43	0.275641	0.0428957	0.572513	0.554077	5536/10076/8776/3632/23291/5523/5775/3476/55012/8897/5494/66036/5516/8725/92609/5532/1845/84867/2822/7957/5515/9887/5537/5533/2053/4952/5787/5495/9107/85464/1813/5784/5801/54704/8945/54893/4534/23399/27124/5501/285193/5500/5520
G4_vs_Ctrl	Downregulated	GOBP_REGULATION_OF_DOUBLE_STRAND_BREAK_REPAIR_VIA_NONHOMOLOGOUS_END_JOINING	31	12	0.387097	0.0430743	0.573692	0.555218	10039/7155/55183/2271/24144/51111/7913/79000/3297/55693/2074/5591
G4_vs_Ctrl	Downregulated	GOBP_REGULATION_OF_CARBOHYDRATE_CATABOLIC_PROCESS	68	21	0.308824	0.0431746	0.573825	0.555347	51085/5255/9759/57103/8671/2033/3356/23788/5515/8850/9611/57521/84676/5207/5563/64223/3643/79660/5571/5465/2475
G4_vs_Ctrl	Downregulated	GOBP_ENDOPLASMIC_RETICULUM_TO_GOLGI_VESICLE_MEDIATED_TRANSPORT	140	41	0.292857	0.0441444	0.579826	0.561155	6683/286/8452/3998/55973/25956/9183/51290/23256/11018/9321/10484/5862/11196/8729/80006/10802/50999/5537/64225/84272/9217/51124/60561/55014/5876/10113/8615/10427/113419/4253/143187/51128/22878/222068/7415/83696/60684/9632/286451/120892
G4_vs_Ctrl	Downregulated	GOBP_NEGATIVE_REGULATION_OF_RNA_CATABOLIC_PROCESS	96	27	0.28125	0.0443328	0.579826	0.561155	7812/54888/9967/8531/4904/23185/1432/221662/9444/8087/55051/55544/3658/10128/55132/10140/92345/25819/51594/66037/23367/51808/8313/10605/170506/54855/79048
G4_vs_Ctrl	Downregulated	GOBP_BRANCHING_MORPHOGENESIS_OF_A_NERVE	11	5	0.454545	0.0446301	0.579826	0.561155	57142/2258/473/1813/120892
G4_vs_Ctrl	Downregulated	GOBP_CORTICAL_MICROTUBULE_ORGANIZATION	9	5	0.555556	0.0446301	0.579826	0.561155	5048/1739/8496/8500/55605
G4_vs_Ctrl	Downregulated	GOBP_CYTOSOLIC_RIBOSOME_ASSEMBLY	9	5	0.555556	0.0446301	0.579826	0.561155	708/51119/79631/1654/5591
G4_vs_Ctrl	Downregulated	GOBP_DOUBLE_STRAND_BREAK_REPAIR_VIA_ALTERNATIVE_NONHOMOLOGOUS_END_JOINING	9	5	0.555556	0.0446301	0.579826	0.561155	3980/4683/113510/56941/5591
G4_vs_Ctrl	Downregulated	GOBP_MULTI_PASS_TRANSMEMBRANE_PROTEIN_INSERTION_INTO_ER_MEMBRANE	9	5	0.555556	0.0446301	0.579826	0.561155	55969/408050/23420/57003/283820
G4_vs_Ctrl	Downregulated	GOBP_NEGATIVE_REGULATION_OF_CELLULAR_RESPIRATION	11	5	0.454545	0.0446301	0.579826	0.561155	51085/10105/29103/10131/144363
G4_vs_Ctrl	Downregulated	GOBP_NEGATIVE_REGULATION_OF_CYCLIN_DEPENDENT_PROTEIN_SERINE_THREONINE_KINASE_ACTIVITY	9	5	0.555556	0.0446301	0.579826	0.561155	51654/1027/9113/324/388324
G4_vs_Ctrl	Downregulated	GOBP_REGULATION_OF_MITOCHONDRIAL_TRANSCRIPTION	9	5	0.555556	0.0446301	0.579826	0.561155	84148/55683/51250/57215/400916
G4_vs_Ctrl	Downregulated	GOBP_REGULATION_OF_STRESS_GRANULE_ASSEMBLY	9	5	0.555556	0.0446301	0.579826	0.561155	9474/9100/8678/5563/3297
G4_vs_Ctrl	Downregulated	GOBP_PROTEIN_LOCALIZATION_TO_LYSOSOME	52	18	0.346154	0.0448847	0.581944	0.563204	3920/9765/4734/7879/5289/64089/3312/79158/57142/8678/22863/27183/79589/10542/9475/55788/144577/8031
G4_vs_Ctrl	Downregulated	GOBP_NEGATIVE_REGULATION_OF_SIGNAL_TRANSDUCTION_BY_P53_CLASS_MEDIATOR	41	15	0.365854	0.045282	0.582688	0.563924	51085/50484/54700/16/23411/1457/64844/1859/83860/3622/80196/51499/596/29035/5071
G4_vs_Ctrl	Downregulated	GOBP_POSITIVE_REGULATION_OF_INFLAMMASOME_MEDIATED_SIGNALING_PATHWAY	28	11	0.392857	0.045309	0.582688	0.563924	57506/5599/5515/9113/948/140609/25921/79184/54708/1654/647087
G4_vs_Ctrl	Downregulated	GOBP_REGULATION_OF_NUCLEOTIDE_EXCISION_REPAIR	29	11	0.37931	0.045309	0.582688	0.563924	5893/1161/57492/6595/605/55274/11143/8451/55193/29117/8110
G4_vs_Ctrl	Downregulated	GOBP_VIRAL_RELEASE_FROM_HOST_CELL	29	11	0.37931	0.045309	0.582688	0.563924	7251/7879/25978/51652/9217/27183/55207/91782/1642/5481/91392
G4_vs_Ctrl	Downregulated	GOBP_ACTION_POTENTIAL	179	42	0.234637	0.0460122	0.589244	0.570269	6329/477/5318/10060/5774/1739/3781/2767/4842/6640/3743/6324/7531/9465/3759/10142/3746/2258/3741/948/6332/481/6323/287/54532/6327/288/9472/23171/781/3760/7871/153396/348980/3790/3752/3728/488/29119/1180/2475/1756
G4_vs_Ctrl	Downregulated	GOBP_RIBONUCLEOPROTEIN_COMPLEX_BIOGENESIS	494	127	0.257085	0.0460827	0.589244	0.570269	6936/11171/51106/23517/55781/1975/54505/30836/51018/1653/3320/25929/7514/22894/91746/84273/51729/102157402/54700/8602/51575/6732/3326/6634/51386/4809/10521/1983/23405/51340/8780/8669/85865/23064/8661/708/10728/11103/23195/8899/29102/8850/79084/80135/387338/6230/22868/10171/27340/8161/130916/51116/27161/10199/88745/51081/8894/51119/25926/10514/26284/192670/9816/2752/4686/51187/29081/55759/9169/8562/8451/79631/8996/1939/163859/83939/92345/9879/51631/10658/153443/55027/10600/51001/115416/255027/64216/23160/10569/11168/84881/8559/9790/9221/6632/55720/29063/10713/51068/196074/84864/55006/79029/55178/1964/10594/8665/27335/8575/51335/10946/51118/8663/79979/161424/10438/84154/55153/23/728689/1654/5591/9724/404672/9326/26149/81554
G4_vs_Ctrl	Downregulated	GOBP_MONOCARBOXYLIC_ACID_BIOSYNTHETIC_PROCESS	235	54	0.229787	0.046097	0.589244	0.570269	4706/6296/51085/672/22933/37/32/634/23411/23417/5007/10728/9444/1962/8850/33/55825/6342/5825/5629/114883/157506/11019/9572/23352/55902/8864/3295/50640/1593/9373/1558/8816/1543/114876/23038/84696/55258/84869/54995/2180/84532/85414/51/5563/58526/3948/2948/2628/4023/5571/54988/10196/23600
G4_vs_Ctrl	Downregulated	GOBP_POSITIVE_REGULATION_OF_PROTEIN_CATABOLIC_PROCESS	216	61	0.282407	0.0463793	0.591662	0.572609	2729/5601/8975/22933/4734/5523/7879/4898/83737/9817/3320/2932/25831/23411/5706/5700/1457/1855/55294/1027/2822/7474/26234/22954/3416/79589/324/29979/153090/5962/8451/55070/130507/9730/2308/10444/5701/79699/152559/25898/285671/140456/7415/83547/1642/8313/11337/10221/165324/5886/4947/10193/56963/139285/11124/5071/29978/120892/51136/7917/283106
G4_vs_Ctrl	Downregulated	GOBP_MACROMOLECULE_METHYLATION	124	37	0.298387	0.046568	0.592879	0.573787	55471/51106/54888/6894/51605/6634/79609/8731/2935/387338/25940/5110/81627/54482/25917/25821/91801/29081/56950/115286/80854/28989/29104/64783/64216/6632/29063/196074/83640/55006/55178/54931/51574/5870/29072/84193/79979
G4_vs_Ctrl	Downregulated	GOBP_POSITIVE_REGULATION_OF_POTASSIUM_ION_TRANSMEMBRANE_TRANSPORT	31	10	0.322581	0.0473865	0.599	0.579711	2273/9465/3759/3746/481/287/9472/196527/57463/219527
G4_vs_Ctrl	Downregulated	GOBP_PROTEIN_DEACETYLATION	25	10	0.4	0.0473865	0.599	0.579711	9759/22933/10129/23409/23411/2033/23408/23410/5563/11076
G4_vs_Ctrl	Downregulated	GOBP_REGULATION_OF_MEMBRANE_PERMEABILITY	75	22	0.293333	0.0474259	0.599	0.579711	2729/2932/79594/55353/10105/23788/84266/55288/91807/8996/291/255027/3099/117145/7417/10449/596/664/10572/120892/2475/400916
G4_vs_Ctrl	Downregulated	GOBP_REGULATION_OF_SODIUM_ION_TRANSPORT	77	22	0.285714	0.0474259	0.599	0.579711	5318/65125/4734/5774/1739/4842/6640/6324/2258/481/1813/6327/288/23171/57731/7871/65268/154/5187/154215/1756/4302
G4_vs_Ctrl	Downregulated	GOBP_KETONE_BIOSYNTHETIC_PROCESS	53	17	0.320755	0.0482569	0.607082	0.587532	9563/56910/57017/84274/6342/51004/29914/23408/84816/51805/4704/56997/57107/10229/27235/5592/160760
G4_vs_Ctrl	Downregulated	GOBP_VESICLE_MEDIATED_TRANSPORT_BETWEEN_ENDOSOMAL_COMPARTMENTS	48	17	0.354167	0.0482569	0.607082	0.587532	7879/5289/23011/55614/29911/8411/64089/8724/51652/8678/22863/5962/23317/22853/64400/83547/4771
G4_vs_Ctrl	Downregulated	GOBP_DE_NOVO_PROTEIN_FOLDING	38	14	0.368421	0.0484112	0.607819	0.588246	51100/6767/573/3312/10728/3313/3336/3337/25822/3329/7266/957/51182/3305
G4_vs_Ctrl	Downregulated	GOBP_CEREBELLAR_PURKINJE_CELL_LAYER_FORMATION	16	6	0.375	0.0490957	0.609624	0.589993	6095/8925/79809/93986/23287/91137
G4_vs_Ctrl	Downregulated	GOBP_NEGATIVE_REGULATION_OF_AUTOPHAGY_OF_MITOCHONDRION	12	6	0.5	0.0490957	0.609624	0.589993	57103/26235/54832/84749/10193/160760
G4_vs_Ctrl	Downregulated	GOBP_NEGATIVE_REGULATION_OF_CGAS_STING_SIGNALING_PATHWAY	16	6	0.375	0.0490957	0.609624	0.589993	5537/127018/142/10924/8815/5591
G4_vs_Ctrl	Downregulated	GOBP_POSITIVE_REGULATION_OF_CIRCADIAN_RHYTHM	20	6	0.3	0.0490957	0.609624	0.589993	9967/6095/23291/6097/8945/5592
G4_vs_Ctrl	Downregulated	GOBP_POSITIVE_REGULATION_OF_NUCLEOTIDE_CATABOLIC_PROCESS	24	9	0.375	0.0491505	0.609624	0.589993	51085/8671/3356/8850/57521/5563/64223/3643/2475
G4_vs_Ctrl	Downregulated	GOBP_RESPONSE_TO_OXIDATIVE_STRESS	412	104	0.252427	0.049156	0.609624	0.589993	2729/5893/57679/952/5164/5536/2730/7444/8452/27067/50484/1161/5601/6416/22933/10060/7155/9817/27244/23411/3717/79956/80344/80777/4363/55290/79752/5516/4233/51142/23064/9124/5599/11101/10105/5193/10891/4891/51389/58515/8850/3373/9588/2309/22954/79109/79912/847/11019/8678/10131/23352/468/3741/2686/83636/51526/1965/948/50640/55270/7507/87178/80312/142/22921/2308/5578/29761/9131/5563/5194/5828/55074/11168/2395/10935/219736/2021/1938/7001/2110/596/9943/253827/488/8815/664/56888/8575/375748/4303/3297/5071/3840/4520/120892/4540/4512/4537/4535/1147/2074/84334
G4_vs_Ctrl	Downregulated	GOBP_NEGATIVE_REGULATION_OF_CYTOPLASMIC_PATTERN_RECOGNITION_RECEPTOR_SIGNALING_PATHWAY	65	19	0.292308	0.0501163	0.609624	0.589993	3920/22933/83737/8780/8887/708/3312/55914/5537/79575/29979/127018/142/79671/10924/8815/54708/80772/5591
G4_vs_Ctrl	Downregulated	GOBP_REGULATION_OF_POTASSIUM_ION_TRANSMEMBRANE_TRANSPORT	76	19	0.25	0.0501163	0.609624	0.589993	2273/10060/4734/1739/3781/7531/9465/3759/3746/51719/481/287/288/9472/3790/9943/196527/57463/219527
G4_vs_Ctrl	Downregulated	GOBP_GLUTAMINE_FAMILY_AMINO_ACID_CATABOLIC_PROCESS	26	8	0.307692	0.0503501	0.609624	0.589993	384/4842/5625/2805/2806/2752/137872/8659
G4_vs_Ctrl	Downregulated	GOBP_MIRNA_MEDIATED_GENE_SILENCING_BY_INHIBITION_OF_TRANSLATION	99	8	0.0808081	0.0503501	0.609624	0.589993	57690/27327/23112/1656/1981/27161/192670/8994
G4_vs_Ctrl	Downregulated	GOBP_NUCLEOLUS_ORGANIZATION	18	8	0.444444	0.0503501	0.609624	0.589993	22933/64431/54700/23411/84172/8467/9221/5253
G4_vs_Ctrl	Downregulated	GOBP_REGULATION_OF_SISTER_CHROMATID_COHESION	18	8	0.444444	0.0503501	0.609624	0.589993	23063/546/10664/55719/84250/5885/8313/8658
G4_vs_Ctrl	Downregulated	GOBP_RESPONSE_TO_THYROID_HORMONE	22	8	0.363636	0.0503501	0.609624	0.589993	2729/2730/3249/5469/51719/5962/7068/9868
G4_vs_Ctrl	Downregulated	GOBP_COPPER_ION_TRANSPORT	16	7	0.4375	0.0505701	0.609624	0.589993	2288/4891/55240/51076/10063/283537/93380
G4_vs_Ctrl	Downregulated	GOBP_MITOCHONDRIAL_DNA_REPLICATION	15	7	0.466667	0.0505701	0.609624	0.589993	3980/50484/5442/9093/92667/2021/6240
G4_vs_Ctrl	Downregulated	GOBP_NEGATIVE_REGULATION_OF_REACTIVE_OXYGEN_SPECIES_BIOSYNTHETIC_PROCESS	20	7	0.35	0.0505701	0.609624	0.589993	8837/10131/22/4718/255027/5071/5465
G4_vs_Ctrl	Downregulated	GOBP_NUCLEAR_PORE_ORGANIZATION	15	7	0.466667	0.0505701	0.609624	0.589993	55746/4928/8087/57142/9972/25909/129401
G4_vs_Ctrl	Downregulated	GOBP_POSITIVE_REGULATION_OF_FATTY_ACID_OXIDATION	15	7	0.466667	0.0505701	0.609624	0.589993	23417/208/10891/3667/205251/5465/440503
G4_vs_Ctrl	Downregulated	GOBP_PROTON_TRANSPORTING_TWO_SECTOR_ATPASE_COMPLEX_ASSEMBLY	16	7	0.4375	0.0505701	0.609624	0.589993	513/64756/5018/154791/91419/91647/54968
G4_vs_Ctrl	Downregulated	GOBP_PTERIDINE_CONTAINING_COMPOUND_BIOSYNTHETIC_PROCESS	16	7	0.4375	0.0505701	0.609624	0.589993	4522/6697/84105/471/5805/5860/5092
G4_vs_Ctrl	Downregulated	GOBP_SEMINIFEROUS_TUBULE_DEVELOPMENT	21	7	0.333333	0.0505701	0.609624	0.589993	546/49855/4089/9825/3622/367/7314
G4_vs_Ctrl	Downregulated	GOBP_FATTY_ACID_BIOSYNTHETIC_PROCESS	180	42	0.233333	0.0513109	0.617382	0.597501	4706/6296/51085/672/22933/37/32/634/23411/23417/10728/9444/1962/8850/33/55825/6342/5825/11019/23352/55902/3295/50640/9373/1558/8816/1543/23038/84696/55258/84869/54995/2180/84532/85414/51/5563/58526/2948/4023/5571/54988
G4_vs_Ctrl	Downregulated	GOBP_REGULATION_OF_REACTIVE_OXYGEN_SPECIES_BIOSYNTHETIC_PROCESS	48	13	0.270833	0.0516989	0.620578	0.600595	8837/384/1182/200576/2309/10131/22/948/4718/255027/84275/5071/5465
G4_vs_Ctrl	Downregulated	GOBP_REGULATION_OF_DNA_METABOLIC_PROCESS	498	127	0.25502	0.0517719	0.620578	0.600595	5893/3980/1387/54799/672/10039/1161/57492/23063/5588/64710/55658/7037/4171/4292/5609/7155/57103/55183/6595/3320/546/4216/8550/2271/27154/23411/24144/1457/3356/4683/54108/4173/80351/9126/708/51111/10728/605/1027/9025/7422/4437/10923/10111/604/3836/54464/8850/54891/27101/51377/7320/55719/6950/56943/80314/3181/466/9643/23326/56897/7913/7270/8089/79000/54617/55274/6874/63979/26057/84250/56907/23595/57695/26122/11143/8451/114799/142/80854/92345/54107/140609/117143/5884/8467/125476/1054/23049/150275/6944/113510/151987/59343/55193/219736/29117/254225/2021/8313/7336/93624/8658/64802/80311/170506/2072/253461/7334/6879/29072/28970/56941/11124/3297/79184/10933/55693/7874/3005/7027/8110/2074/8505/7335/5591
G4_vs_Ctrl	Downregulated	GOBP_REGULATION_OF_CYTOPLASMIC_PATTERN_RECOGNITION_RECEPTOR_SIGNALING_PATHWAY	137	37	0.270073	0.0523556	0.626393	0.606222	3920/22933/83737/57506/8780/331/8887/5599/708/3312/329/29915/55914/5515/57142/5537/79575/9113/26057/9698/29979/948/9958/127018/142/140609/25921/79671/51304/10924/8815/79184/54708/1654/80772/647087/5591
G4_vs_Ctrl	Downregulated	GOBP_NUCLEAR_EXPORT	172	49	0.284884	0.0529907	0.632801	0.612424	5310/54888/9877/55781/65125/55746/55437/2932/7514/91746/54890/27351/5494/2010/7531/4928/1027/23195/8899/3313/9887/2733/55051/56943/3181/1434/6310/9972/23039/64328/4686/1977/26019/5784/127933/5903/23049/26097/55677/51808/9147/55308/51068/10892/29072/155435/161424/55153/441155
G4_vs_Ctrl	Downregulated	GOBP_CELLULAR_RESPONSE_TO_HORMONE_STIMULUS	681	153	0.22467	0.05345	0.637088	0.616572	2729/8837/2288/5164/79602/5536/672/57658/9604/23376/477/211/2730/8452/5588/2235/64710/4734/9063/634/79876/2932/10890/2778/27131/645/2099/10580/23411/3717/1399/10521/23543/2033/6655/29904/64397/760/51366/8725/208/10135/2887/1395/8036/6198/2549/55325/3312/51389/2822/2690/2908/7337/8850/6654/2309/687/79109/2103/23433/3416/2805/7181/1408/3061/5290/8805/8202/23019/5469/8195/7067/9572/6049/9113/5894/55915/9475/23175/79746/324/9882/2058/84709/5962/9101/8615/5925/10499/5170/9611/10498/23038/142/5295/55023/1979/2308/7068/1977/4306/2180/498/5578/4838/9131/114907/26060/51094/10603/5563/6443/80318/7253/9640/5245/55128/8085/648/8313/3667/367/4330/94056/7532/25948/3643/84275/2101/6777/9975/6879/5187/6517/23236/11251/6899/4303/3297/6256/5465/9612/29966/9745/2475/4537/55777/11331/5591/8031/30837/8396
G4_vs_Ctrl	Downregulated	GOBP_MRNA_TRANSPORT	133	38	0.285714	0.0546167	0.649775	0.628851	54888/9877/65125/55746/79023/7514/91746/54890/4928/9444/8087/9887/2733/56943/3181/9972/9513/4686/10128/9908/9818/1977/26019/1070/5903/25909/23049/26097/129401/55677/59343/55308/8658/29072/155435/3297/23299/441155
G4_vs_Ctrl	Downregulated	GOBP_NUCLEAR_TRANSCRIBED_MRNA_POLY_A_TAIL_SHORTENING	32	12	0.375	0.0551247	0.650943	0.629981	23034/4292/57690/4850/27327/23112/22849/27161/23019/10140/55571/29883
G4_vs_Ctrl	Downregulated	GOBP_POSITIVE_REGULATION_OF_D_GLUCOSE_IMPORT	38	12	0.315789	0.0551247	0.650943	0.629981	4205/8218/10580/208/1432/23433/10776/5295/26060/28999/3667/3643
G4_vs_Ctrl	Downregulated	GOBP_PROTEIN_LOCALIZATION_TO_GOLGI_APPARATUS	35	12	0.342857	0.0551247	0.650943	0.629981	55187/8729/400/10133/54832/26225/152559/5870/23299/23230/79065/84084
G4_vs_Ctrl	Downregulated	GOBP_REGULATION_OF_CARDIAC_MUSCLE_CONTRACTION_BY_CALCIUM_ION_SIGNALING	34	12	0.352941	0.0551247	0.650943	0.629981	477/79041/4842/55151/56704/481/287/57158/488/444/5350/1756
G4_vs_Ctrl	Downregulated	GOBP_REGULATION_OF_CARDIAC_MUSCLE_CONTRACTION	86	24	0.27907	0.0556343	0.655742	0.634626	477/5318/79041/1739/57644/3320/4842/55151/56704/5144/51086/3759/10142/2258/481/287/57158/3728/488/29119/444/5350/1756/100507537
G4_vs_Ctrl	Downregulated	GOBP_MUSCLE_ORGAN_DEVELOPMENT	372	95	0.255376	0.0572325	0.67333	0.651647	8837/2273/9172/9099/7504/79810/5318/8531/53339/4205/22933/5307/10060/10290/905/825/7093/23411/10521/2033/51804/85366/8736/2010/6445/84148/80208/56704/2218/5532/10105/3131/51111/55553/1432/221662/11149/8087/4209/5629/1271/57486/9477/5469/56261/6939/6495/53834/93986/10277/54583/6498/10660/54529/5925/463/6123/4089/58/57158/1489/84976/2047/7273/115509/4634/6443/56203/51460/5308/57462/1073/9318/4088/1938/23414/130827/6444/4534/596/10869/1605/1106/339855/9975/5339/10472/79147/4703/2275/6899/4303/6261/1756/8110
G4_vs_Ctrl	Downregulated	GOBP_NEGATIVE_REGULATION_OF_GENE_EXPRESSION_EPIGENETIC	209	49	0.23445	0.0583355	0.683683	0.661668	3720/22955/672/23304/23013/9759/22933/55183/6595/79670/91746/546/23411/10664/84148/51366/94239/54906/4591/10951/604/55051/1788/80314/55791/8520/57343/23318/5925/22823/54107/79723/8467/9320/29104/1859/64783/201161/7644/8085/648/3622/55729/84333/7874/3005/5253/9646/7503
G4_vs_Ctrl	Downregulated	GOBP_CELLULAR_RESPONSE_TO_DEXAMETHASONE_STIMULUS	29	11	0.37931	0.0586506	0.683683	0.661668	8837/2235/3717/6198/2908/9101/1977/498/114907/648/8313
G4_vs_Ctrl	Downregulated	GOBP_INCLUSION_BODY_ASSEMBLY	32	11	0.34375	0.0586506	0.683683	0.661668	3320/5706/5516/10049/4591/3337/57724/1859/7415/3297/5071
G4_vs_Ctrl	Downregulated	GOBP_ISOPRENOID_BIOSYNTHETIC_PROCESS	30	11	0.366667	0.0586506	0.683683	0.661668	3422/3157/157506/1543/91734/9453/4047/57107/27235/10196/729920
G4_vs_Ctrl	Downregulated	GOBP_MEMBRANE_REPOLARIZATION_DURING_ACTION_POTENTIAL	34	11	0.323529	0.0586506	0.683683	0.661668	1739/3781/4842/7531/3759/3741/481/6327/781/3760/3752
G4_vs_Ctrl	Downregulated	GOBP_REGULATION_OF_FATTY_ACID_BIOSYNTHETIC_PROCESS	56	14	0.25	0.0599693	0.696679	0.674245	51085/672/22933/37/634/23411/8850/33/23352/9373/8816/23038/85414/58526
G4_vs_Ctrl	Downregulated	GOBP_REGULATION_OF_PATTERN_RECOGNITION_RECEPTOR_SIGNALING_PATHWAY	200	50	0.25	0.0599848	0.696679	0.674245	3920/22933/83737/57506/2099/8780/331/3551/8887/5599/708/7531/3312/329/29915/55914/5515/57142/22954/5537/9572/79575/9113/26057/9698/29979/948/9958/153090/5170/127018/142/5295/140609/25921/26060/79671/8878/51304/54726/10924/8815/79184/84937/54708/55366/1654/80772/647087/5591
G4_vs_Ctrl	Downregulated	GOBP_ACTIN_MEDIATED_CELL_CONTRACTION	123	35	0.284553	0.0604631	0.700953	0.678381	6329/477/5318/10060/1739/57644/3781/54749/4842/85366/6640/6324/9444/5144/57669/5290/3759/10142/2258/3741/6332/6323/287/6327/23171/781/7273/3760/6444/3752/3728/488/29119/5350/100507537
G4_vs_Ctrl	Downregulated	GOBP_GOLGI_VESICLE_TRANSPORT	314	85	0.270701	0.0615852	0.710689	0.687803	6683/286/9135/8452/55062/3998/55973/25956/27252/23033/10890/2060/9183/51290/55614/23256/11018/10490/9321/10484/25839/23062/5862/11196/8729/8724/80006/10802/149371/8548/50999/5537/64225/84272/10434/55297/10133/9217/10564/54832/10749/57533/57511/51124/55207/56907/60561/22796/55014/63971/5876/10113/54536/8615/10427/9980/127018/23233/113419/2803/4253/288/143187/51594/51128/22878/10239/222068/163882/134957/10466/7415/164/83696/60684/5870/9632/286451/23299/120892/3064/23230/84084/6293/1523
G4_vs_Ctrl	Downregulated	GOBP_MITOCHONDRIAL_CALCIUM_ION_HOMEOSTASIS	25	10	0.4	0.0622101	0.710689	0.687803	63933/79085/83636/10989/10939/286097/79568/221154/664/91689
G4_vs_Ctrl	Downregulated	GOBP_NEGATIVE_REGULATION_OF_TRANSLATIONAL_INITIATION	25	10	0.4	0.0622101	0.710689	0.687803	51247/27161/400961/468/1965/1979/23367/1978/26058/8637
G4_vs_Ctrl	Downregulated	GOBP_POSITIVE_REGULATION_OF_TRANSLATIONAL_INITIATION	30	10	0.333333	0.0622101	0.710689	0.687803	54505/208/6198/8893/127933/66037/23367/253943/2475/1654
G4_vs_Ctrl	Downregulated	GOBP_REGULATION_OF_ERAD_PATHWAY	26	10	0.384615	0.0622101	0.710689	0.687803	8975/9097/29979/29761/10869/165324/29978/51136/258010/7917
G4_vs_Ctrl	Downregulated	GOBP_RESPONSE_TO_IRON_ION	32	10	0.3125	0.0622101	0.710689	0.687803	9474/7037/1371/4891/48/8678/1543/1813/2395/596
G4_vs_Ctrl	Downregulated	GOBP_MUSCLE_CELL_DEVELOPMENT	206	55	0.26699	0.0622153	0.710689	0.687803	8837/9172/7504/79810/9474/4205/825/51804/8736/10664/80208/5532/11149/7422/5629/11155/6495/10038/50717/57538/7111/84665/91807/10939/4089/284612/58/4211/287/9472/9868/84033/7273/6443/10611/56203/5308/57462/1073/1140/130827/6444/596/124857/488/2314/5339/4703/5592/5465/4604/6261/2475/115701/1756
G4_vs_Ctrl	Downregulated	GOBP_SARCOPLASMIC_RETICULUM_CALCIUM_ION_TRANSPORT	49	16	0.326531	0.062855	0.710689	0.687803	477/79041/55151/56704/5144/8996/287/57158/9472/488/201140/6261/444/5350/1756/100507537
G4_vs_Ctrl	Downregulated	GOBP_ESTROGEN_RECEPTOR_SIGNALING_PATHWAY	58	18	0.310345	0.0643905	0.710689	0.687803	672/23376/79876/2099/10521/23543/55325/23019/5469/9113/10498/142/8085/367/6879/29966/11331/8031
G4_vs_Ctrl	Downregulated	GOBP_POSITIVE_REGULATION_OF_ESTABLISHMENT_OF_PROTEIN_LOCALIZATION_TO_MITOCHONDRION	37	13	0.351351	0.0644538	0.710689	0.687803	10075/55072/51100/5599/7323/55294/58480/9520/9868/7855/10425/54543/3305
G4_vs_Ctrl	Downregulated	GOBP_REGULATION_OF_PROTEOLYSIS_INVOLVED_IN_PROTEIN_CATABOLIC_PROCESS	244	65	0.266393	0.0649155	0.710689	0.687803	2729/5310/23376/5601/8975/28996/22933/369/3093/9817/2932/7514/25831/3326/23411/27351/5706/5700/1457/9097/1855/55294/55325/7957/7337/10213/51377/5887/8239/51105/9113/29979/23287/55270/64844/153090/55070/29761/10444/5701/79699/152559/25898/285671/7415/8945/8313/84640/11337/7314/4534/10869/10221/165324/5886/5071/7874/29978/120892/51136/2272/258010/6815/2475/7917
G4_vs_Ctrl	Downregulated	GOBP_POSITIVE_REGULATION_OF_NUCLEOCYTOPLASMIC_TRANSPORT	63	20	0.31746	0.0649787	0.710689	0.687803	55781/3843/4734/3320/2932/57506/3717/2033/5494/2010/51366/7531/1432/8899/55051/64328/5295/7545/4088/3728
G4_vs_Ctrl	Downregulated	GOBP_ASPARTATE_METABOLIC_PROCESS	9	4	0.444444	0.065442	0.710689	0.687803	443/2805/2806/122622
G4_vs_Ctrl	Downregulated	GOBP_CELL_MOTILITY_INVOLVED_IN_CEREBRAL_CORTEX_RADIAL_GLIA_GUIDED_MIGRATION	7	4	0.571429	0.065442	0.710689	0.687803	23224/153090/23353/89927
G4_vs_Ctrl	Downregulated	GOBP_DNA_INTEGRATION	8	4	0.5	0.065442	0.710689	0.687803	54826/79725/8815/124751
G4_vs_Ctrl	Downregulated	GOBP_ESTABLISHMENT_OR_MAINTENANCE_OF_CYTOSKELETON_POLARITY	8	4	0.5	0.065442	0.710689	0.687803	10787/9124/2909/9793
G4_vs_Ctrl	Downregulated	GOBP_HRI_MEDIATED_SIGNALING	7	4	0.571429	0.065442	0.710689	0.687803	9812/468/1965/115209
G4_vs_Ctrl	Downregulated	GOBP_MITOCHONDRIAL_DNA_REPAIR	7	4	0.571429	0.065442	0.710689	0.687803	3980/92667/142/84461
G4_vs_Ctrl	Downregulated	GOBP_NEGATIVE_REGULATION_OF_BEHAVIOR	14	4	0.285714	0.065442	0.710689	0.687803	57561/79809/1813/222236
G4_vs_Ctrl	Downregulated	GOBP_NEGATIVE_REGULATION_OF_DOUBLE_STRAND_BREAK_REPAIR_VIA_NONHOMOLOGOUS_END_JOINING	8	4	0.5	0.065442	0.710689	0.687803	24144/79000/3297/2074
G4_vs_Ctrl	Downregulated	GOBP_NEGATIVE_REGULATION_OF_ERAD_PATHWAY	7	4	0.571429	0.065442	0.710689	0.687803	9097/29761/165324/258010
G4_vs_Ctrl	Downregulated	GOBP_NEURON_NEURON_SYNAPTIC_TRANSMISSION	9	4	0.444444	0.065442	0.710689	0.687803	23095/7419/1813/7416
G4_vs_Ctrl	Downregulated	GOBP_POSITIVE_REGULATION_OF_T_CELL_MEDIATED_IMMUNE_RESPONSE_TO_TUMOR_CELL	9	4	0.444444	0.065442	0.710689	0.687803	84861/3329/81545/7532
G4_vs_Ctrl	Downregulated	GOBP_PROMOTER_CLEARANCE_DURING_DNA_TEMPLATED_TRANSCRIPTION	7	4	0.571429	0.065442	0.710689	0.687803	9878/58490/10923/55197
G4_vs_Ctrl	Downregulated	GOBP_PROTEIN_GERANYLGERANYLATION	7	4	0.571429	0.065442	0.710689	0.687803	5876/5229/1121/1122
G4_vs_Ctrl	Downregulated	GOBP_PROTEIN_IMPORT_INTO_PEROXISOME_MATRIX_RECEPTOR_RECYCLING	7	4	0.571429	0.065442	0.710689	0.687803	5193/8239/5189/5828
G4_vs_Ctrl	Downregulated	GOBP_PROTEIN_INSERTION_INTO_MITOCHONDRIAL_MEMBRANE	7	4	0.571429	0.065442	0.710689	0.687803	5018/79568/285521/84233
G4_vs_Ctrl	Downregulated	GOBP_REGULATION_OF_HEPATOCYTE_APOPTOTIC_PROCESS	8	4	0.5	0.065442	0.710689	0.687803	8837/5925/5563/5465
G4_vs_Ctrl	Downregulated	GOBP_REGULATION_OF_PHOSPHATASE_ACTIVITY	9	4	0.444444	0.065442	0.710689	0.687803	66036/8725/2822/7957
G4_vs_Ctrl	Downregulated	GOBP_REGULATION_OF_STORE_OPERATED_CALCIUM_CHANNEL_ACTIVITY	7	4	0.571429	0.065442	0.710689	0.687803	29979/6786/444/375346
G4_vs_Ctrl	Downregulated	GOBP_REGULATION_OF_TRANSLATION_AT_SYNAPSE	7	4	0.571429	0.065442	0.710689	0.687803	29904/8087/9513/1977
G4_vs_Ctrl	Downregulated	GOBP_REGULATION_OF_TUBULIN_DEACETYLATION	7	4	0.571429	0.065442	0.710689	0.687803	10129/2033/5563/11076
G4_vs_Ctrl	Downregulated	GOBP_RIGHTING_REFLEX	9	4	0.444444	0.065442	0.710689	0.687803	64854/2743/93986/10939
G4_vs_Ctrl	Downregulated	GOBP_SPERM_DNA_CONDENSATION	19	4	0.210526	0.065442	0.710689	0.687803	23198/6732/9025/80314
G4_vs_Ctrl	Downregulated	GOBP_TELOMERE_LOCALIZATION	12	4	0.333333	0.065442	0.710689	0.687803	4292/4928/7320/23353
G4_vs_Ctrl	Downregulated	GOBP_TRIGLYCERIDE_STORAGE	8	4	0.5	0.065442	0.710689	0.687803	51099/123/128486/440503
G4_vs_Ctrl	Downregulated	GOBP_VESICLE_FUSION_WITH_GOLGI_APPARATUS	7	4	0.571429	0.065442	0.710689	0.687803	10490/84272/8615/143187
G4_vs_Ctrl	Downregulated	GOBP_AMP_METABOLIC_PROCESS	23	9	0.391304	0.0656891	0.710941	0.688048	204/270/84618/10606/471/50808/132/122622/158
G4_vs_Ctrl	Downregulated	GOBP_LIVER_MORPHOGENESIS	24	9	0.375	0.0656891	0.710941	0.688048	8837/8452/634/3249/55294/57142/5629/5469/1051
G4_vs_Ctrl	Downregulated	GOBP_STRIATED_MUSCLE_CONTRACTION	202	54	0.267327	0.0663051	0.716389	0.69332	6329/477/5318/10060/79041/1739/57644/3781/3320/384/4842/55151/85366/6640/56704/6324/5608/5144/51086/5290/3759/10142/2258/3741/1837/6332/481/6323/287/6327/57158/226/23171/781/7273/4634/3760/56203/1938/1140/6444/3752/3728/488/29119/6261/444/5350/92241/2475/1756/1147/390594/100507537
G4_vs_Ctrl	Downregulated	GOBP_MODIFIED_AMINO_ACID_BIOSYNTHETIC_PROCESS	47	15	0.319149	0.0678395	0.730247	0.706732	2729/55349/2730/4258/4522/1158/34/2686/1160/471/223/494143/2628/6470/55217
G4_vs_Ctrl	Downregulated	GOBP_REGULATION_OF_MEMBRANE_DEPOLARIZATION	53	15	0.283019	0.0678395	0.730247	0.706732	2729/2273/2730/5774/55012/6324/2805/142/6327/288/23171/7871/348980/596/120892
G4_vs_Ctrl	Downregulated	GOBP_CARBOHYDRATE_DERIVATIVE_BIOSYNTHETIC_PROCESS	624	151	0.241987	0.0679326	0.730247	0.706732	8813/204/4706/6482/2137/4719/50484/10402/4710/10565/10610/6389/108/139596/513/5283/4522/9321/29906/3038/56913/2218/4717/4728/506/55907/10591/4124/10057/374291/8869/9917/80267/515/270/6390/6675/9331/4709/4702/27161/84899/4694/27109/63941/6487/10606/4698/4705/4695/83857/55312/517/4711/9394/80312/471/4704/4716/2589/6391/2590/51097/142/4726/54539/5631/4715/50808/226/4718/5281/498/284/518/522/221264/132/9556/2134/9334/4720/516/4731/115/148789/132789/201595/4724/107/84302/4712/7415/30968/509/4714/1353/3948/10632/6240/4723/10476/4725/161823/51181/7360/4696/596/10201/8708/84833/11041/89792/51301/6470/4729/79147/6517/22906/23236/4707/256435/55967/4700/122622/5071/51227/527/5465/957/4122/23556/54963/4541/4536/4540/4537/4538/4535/4508/6392/4539/4722/729920/4509/158/539/222537/440138/4701/284098
G4_vs_Ctrl	Downregulated	GOBP_CARBOHYDRATE_DERIVATIVE_METABOLIC_PROCESS	1018	238	0.233792	0.0686831	0.735636	0.711947	8813/22875/204/4706/6482/51085/2137/477/4719/50484/9563/10402/4710/5141/10565/9759/10060/6095/57704/10610/6389/1739/32/22978/57103/108/5236/8671/231/10059/368/139596/513/23786/2033/5283/4522/9321/29906/347365/3356/81602/3038/2821/5143/4967/6677/56913/2218/2027/4717/23788/3312/4728/506/79158/55907/10591/4124/5144/5515/8850/5210/3373/10057/2820/374291/8869/9917/80267/515/26270/270/84618/6390/6675/9331/4709/4702/23433/51251/5208/27161/221443/84899/4694/27109/63941/6487/10606/8459/4698/8930/4705/4695/63979/28992/83857/55312/517/55270/4711/9394/80312/471/29789/4704/79631/4716/9611/2589/57521/3607/481/6391/2590/51097/142/84869/4726/10299/54539/5631/4715/50808/114789/226/55768/4718/5281/498/5213/23171/22934/284/518/522/221264/132/9556/2134/84676/9334/5207/4720/516/3099/267/4731/115/10825/5563/148789/132789/201595/4724/107/216/84302/4712/7415/30968/509/4714/1353/3948/10845/10632/6240/4723/10476/64223/4725/161823/51181/7360/53343/4696/3643/55669/596/10201/8708/669/64802/84833/11041/89792/51301/6470/4729/79077/79147/55526/6517/5571/22906/23236/4707/256435/55967/4700/122622/5071/51227/527/150763/5465/957/120892/4122/23556/54963/4541/4536/4540/2475/4976/4537/4538/4535/4508/6048/6392/10206/5150/4539/4722/729920/8505/4509/158/539/222537/440138/4701/11165/284098
G4_vs_Ctrl	Downregulated	GOBP_EMBRYONIC_CAMERA_TYPE_EYE_MORPHOGENESIS	27	8	0.296296	0.0688913	0.735636	0.711947	5080/28996/7474/5629/6935/7855/204851/10818
G4_vs_Ctrl	Downregulated	GOBP_PROTEIN_BRANCHED_POLYUBIQUITINATION	19	8	0.421053	0.0688913	0.735636	0.711947	996/83737/10075/51366/25906/23352/25847/119504
G4_vs_Ctrl	Downregulated	GOBP_SODIUM_ION_TRANSPORT	252	52	0.206349	0.0690564	0.735636	0.711947	6329/477/9497/5318/65125/6558/4734/5774/1739/8671/4842/6640/55238/6324/29099/54946/6549/2258/6535/480/254428/54407/6332/4704/481/6323/201780/1813/6327/288/23171/347732/26504/57731/7871/54716/348980/65268/6575/154/9943/91749/196527/5187/53373/10991/154215/6584/1259/10479/1756/4302
G4_vs_Ctrl	Downregulated	GOBP_ESTABLISHMENT_OF_PROTEIN_LOCALIZATION_TO_MITOCHONDRIAL_MEMBRANE	33	12	0.363636	0.0692445	0.735636	0.711947	25813/23788/1678/10651/90580/9868/5018/79568/285521/84233/9804/54543
G4_vs_Ctrl	Downregulated	GOBP_POSITIVE_REGULATION_OF_POTASSIUM_ION_TRANSPORT	39	12	0.307692	0.0692445	0.735636	0.711947	2273/1739/9465/3759/3746/481/287/9472/3799/196527/57463/219527
G4_vs_Ctrl	Downregulated	GOBP_WALKING_BEHAVIOR	40	12	0.3	0.0692445	0.735636	0.711947	28996/80208/2743/23287/6323/1813/7545/57731/55074/2395/119032/79147
G4_vs_Ctrl	Downregulated	GOBP_CELLULAR_RESPONSE_TO_GLUCOSE_STARVATION	50	17	0.34	0.0696062	0.735787	0.712094	5289/27244/23411/51100/8897/2309/8678/22863/468/10514/123/5563/7532/596/144577/25994/5571
G4_vs_Ctrl	Downregulated	GOBP_NEGATIVE_REGULATION_OF_ORGANELLE_ASSEMBLY	49	17	0.346939	0.0696062	0.735787	0.712094	672/4134/10198/23256/9100/4591/8850/22954/8678/64844/4089/51256/9637/4534/140775/79598/120892
G4_vs_Ctrl	Downregulated	GOBP_REGULATION_OF_GLUCONEOGENESIS	56	17	0.303571	0.0696062	0.735787	0.712094	5164/23411/2033/10891/2908/8850/34/57486/10776/2308/5903/1642/5571/283871/5465/7874/57001
G4_vs_Ctrl	Downregulated	GOBP_CELL_DIFFERENTIATION_IN_HINDBRAIN	24	7	0.291667	0.0714728	0.740328	0.716488	6095/8925/5629/79809/93986/23287/91137
G4_vs_Ctrl	Downregulated	GOBP_RELAXATION_OF_CARDIAC_MUSCLE	17	7	0.411765	0.0714728	0.740328	0.716488	477/5144/5290/3759/481/488/5350
G4_vs_Ctrl	Downregulated	GOBP_RESPONSE_TO_HYPEROXIA	19	7	0.368421	0.0714728	0.740328	0.716488	847/3741/1543/2308/664/4519/4508
G4_vs_Ctrl	Downregulated	GOBP_SNRNA_TRANSCRIPTION_BY_RNA_POLYMERASE_II	16	7	0.4375	0.0714728	0.740328	0.716488	8178/79664/84524/23379/6619/10302/51574
G4_vs_Ctrl	Downregulated	GOBP_ASPARTATE_FAMILY_AMINO_ACID_CATABOLIC_PROCESS	11	5	0.454545	0.0716672	0.740328	0.716488	10157/1743/2805/2806/10247
G4_vs_Ctrl	Downregulated	GOBP_CELLULAR_RESPONSE_TO_NITROGEN_LEVELS	12	5	0.416667	0.0716672	0.740328	0.716488	9474/8678/81631/11337/643246
G4_vs_Ctrl	Downregulated	GOBP_FORMATION_OF_TRANSLATION_PREINITIATION_COMPLEX	11	5	0.454545	0.0716672	0.740328	0.716488	1975/54505/8894/8562/1939
G4_vs_Ctrl	Downregulated	GOBP_HEME_A_METABOLIC_PROCESS	10	5	0.5	0.0716672	0.740328	0.716488	1352/1355/211/2235/1371
G4_vs_Ctrl	Downregulated	GOBP_MUSCLE_ATROPHY	11	5	0.454545	0.0716672	0.740328	0.716488	8837/2309/8996/84676/2628
G4_vs_Ctrl	Downregulated	GOBP_NEGATIVE_REGULATION_OF_OSTEOBLAST_PROLIFERATION	14	5	0.357143	0.0716672	0.740328	0.716488	4088/8313/4330/596/4771
G4_vs_Ctrl	Downregulated	GOBP_POSITIVE_REGULATION_OF_FATTY_ACID_BETA_OXIDATION	10	5	0.5	0.0716672	0.740328	0.716488	208/3667/205251/5465/440503
G4_vs_Ctrl	Downregulated	GOBP_PROTEIN_POLY_ADP_RIBOSYLATION	10	5	0.5	0.0716672	0.740328	0.716488	10039/80351/10038/142/8658
G4_vs_Ctrl	Downregulated	GOBP_REGULATION_OF_MRNA_EXPORT_FROM_NUCLEUS	10	5	0.5	0.0716672	0.740328	0.716488	54888/65125/54890/55677/29072
G4_vs_Ctrl	Downregulated	GOBP_TUBULIN_DEACETYLATION	10	5	0.5	0.0716672	0.740328	0.716488	22933/10129/2033/5563/11076
G4_vs_Ctrl	Downregulated	GOBP_CHEMICAL_HOMEOSTASIS	1092	226	0.20696	0.0721081	0.743673	0.719725	2729/6296/9256/5244/25998/5164/3920/1352/8228/79602/5080/51085/51099/10463/477/2730/9497/51606/7504/63933/5291/9474/65125/57143/6558/2235/4756/64710/6095/7037/79041/7879/32/57644/6507/8671/5019/338/231/2778/368/825/1725/55151/23411/7380/51382/331/5127/3356/4682/760/56704/2821/54664/5532/9969/57003/7531/27346/1182/55294/10891/23788/5007/29099/4891/506/2822/7422/2030/23530/10087/5144/10802/58515/7337/7474/93/3694/57142/6549/5334/26234/2309/84263/51076/2805/56943/2053/1408/3061/2170/5290/23155/48/8805/55847/3759/9217/84899/79085/9572/79575/468/3741/7776/9104/22/83636/5894/10989/480/254428/7178/51124/7174/50640/54583/2752/3658/6332/9550/2542/4547/8996/5170/10939/57521/3607/4089/23038/284612/481/25874/23557/114885/287/5295/1813/57158/2308/288/9472/5213/51128/56172/23461/23228/6566/286097/122416/491/26504/2039/51094/3099/51/5563/79568/7447/6443/388962/28999/91942/91137/2395/65268/30968/221154/27069/65991/55088/1353/4088/2021/6786/26505/3667/7555/5028/6444/3643/596/361/1657/283450/488/9975/4023/5029/205251/664/159371/9772/80010/23241/169200/6517/51218/23236/91689/201140/5071/527/4501/344905/94107/10991/120892/6261/128486/3064/28512/444/5350/10479/10497/51714/1756/55777/1654/90639/55861/8031/4302
G4_vs_Ctrl	Downregulated	GOBP_BUNDLE_OF_HIS_CELL_TO_PURKINJE_MYOCYTE_COMMUNICATION	15	6	0.4	0.0728054	0.744819	0.720834	5318/51086/3741/781/3728/29119
G4_vs_Ctrl	Downregulated	GOBP_NEGATIVE_REGULATION_OF_AUTOPHAGOSOME_ASSEMBLY	13	6	0.461538	0.0728054	0.744819	0.720834	23256/8678/9637/4534/140775/120892
G4_vs_Ctrl	Downregulated	GOBP_REGULATION_OF_TORC2_SIGNALING	13	6	0.461538	0.0728054	0.744819	0.720834	2932/2033/6198/8239/64798/56957
G4_vs_Ctrl	Downregulated	GOBP_RIBONUCLEOPROTEIN_COMPLEX_LOCALIZATION	13	6	0.461538	0.0728054	0.744819	0.720834	54888/55781/65125/54890/55677/29072
G4_vs_Ctrl	Downregulated	GOBP_SULFUR_AMINO_ACID_BIOSYNTHETIC_PROCESS	13	6	0.461538	0.0728054	0.744819	0.720834	4522/1491/4548/4552/23743/51074
G4_vs_Ctrl	Downregulated	GOBP_REGULATION_OF_HEART_RATE_BY_CARDIAC_CONDUCTION	43	14	0.325581	0.0732505	0.746967	0.722914	5318/6324/7531/3759/10142/3741/287/6327/781/3760/348980/3752/3728/29119
G4_vs_Ctrl	Downregulated	GOBP_RESPONSE_TO_TESTOSTERONE	45	14	0.311111	0.0732505	0.746967	0.722914	8837/3207/3205/23411/2821/3209/51389/54464/9475/367/3297/5350/3206/8031
G4_vs_Ctrl	Downregulated	GOBP_REGULATION_OF_MITOCHONDRIAL_FISSION	31	11	0.354839	0.074339	0.755641	0.731308	23259/10059/79594/56907/56947/664/125170/5071/120892/54708/192111
G4_vs_Ctrl	Downregulated	GOBP_SULFUR_AMINO_ACID_METABOLIC_PROCESS	32	11	0.34375	0.074339	0.755641	0.731308	2729/2730/4522/1491/4548/4552/4357/7263/23743/4594/51074
G4_vs_Ctrl	Downregulated	GOBP_PROTEIN_LOCALIZATION_TO_CHROMATIN	63	16	0.253968	0.0752955	0.762923	0.738355	3720/23063/2099/26512/84515/142/91782/8365/25836/5885/55656/7415/8019/80124/29072/100129583
G4_vs_Ctrl	Downregulated	GOBP_REGULATION_OF_INFLAMMASOME_MEDIATED_SIGNALING_PATHWAY	53	16	0.301887	0.0752955	0.762923	0.738355	3920/22933/57506/5599/3312/5515/79575/9113/948/140609/25921/79184/54708/1654/80772/647087
G4_vs_Ctrl	Downregulated	GOBP_POSTREPLICATION_REPAIR	38	13	0.342105	0.0791267	0.799192	0.773457	26073/83932/672/9100/7320/51426/51455/25898/7415/64400/7336/7334/7335
G4_vs_Ctrl	Downregulated	GOBP_UBIQUITIN_DEPENDENT_PROTEIN_CATABOLIC_PROCESS_VIA_THE_MULTIVESICULAR_BODY_SORTING_PATHWAY	37	13	0.351351	0.0791267	0.799192	0.773457	4734/55658/7251/25978/51652/27183/51028/9373/91782/137492/51271/89853/390595
G4_vs_Ctrl	Downregulated	GOBP_DOUBLE_STRAND_BREAK_REPAIR	325	84	0.258462	0.0793419	0.800094	0.774329	5893/3980/1387/54799/5536/672/10039/1161/57492/64710/55658/23503/4171/4292/7155/1653/55183/6595/55218/2271/23411/24144/1457/5422/4683/4173/23064/708/51111/605/9025/10111/10213/55719/80314/9643/7913/84515/8089/79000/54617/10038/55274/6117/63979/84250/56907/26122/3364/55345/142/6944/113510/151987/55193/25836/5885/7415/29117/254225/9665/91419/7336/80311/3981/2072/7334/157777/80010/317761/29072/375748/56941/3297/79184/10933/55693/57697/22909/9937/8110/2074/5591/283106
G4_vs_Ctrl	Downregulated	GOBP_PROTEIN_RNA_COMPLEX_ORGANIZATION	238	59	0.247899	0.0796597	0.801348	0.775543	6936/11171/1975/54505/1653/3320/25929/91746/6732/3326/6634/24144/51386/4809/1983/23405/51340/8669/79752/23064/8661/10728/23195/8899/79084/22868/8161/27161/51081/8894/26284/192670/4686/9169/8562/8996/1939/92345/9879/51631/10658/10569/11168/7415/8559/6632/10713/3799/10594/8665/27335/8575/10946/8663/84154/728689/5591/9326/81554
G4_vs_Ctrl	Downregulated	GOBP_RESPONSE_TO_AUDITORY_STIMULUS	36	10	0.277778	0.0797186	0.801348	0.775543	477/1161/6507/93986/3746/57053/79932/54532/1813/3064
G4_vs_Ctrl	Downregulated	GOBP_ORGANELLE_TRANSPORT_ALONG_MICROTUBULE	93	28	0.301075	0.0799854	0.80276	0.776909	5048/6683/23095/23224/23291/55614/80208/57584/55288/10749/23287/63971/84709/10128/23557/10239/79443/23353/119032/7314/3799/5870/22906/23299/199953/3064/4976/26128
G4_vs_Ctrl	Downregulated	GOBP_LIPID_BIOSYNTHETIC_PROCESS	749	167	0.222964	0.080293	0.803749	0.777866	8813/4706/6296/6482/51085/51099/672/51360/9563/5291/1608/8776/10402/3422/22933/27440/57704/37/38/32/5289/634/2222/338/22979/231/54675/23409/55151/10580/23411/51100/8897/5283/29906/3356/23417/4363/10295/54928/2639/3837/25979/55294/5007/10728/56994/57515/2822/5191/9444/3157/2908/1962/8850/200576/33/55825/8869/23683/1718/6342/8443/3155/5825/5629/9331/157506/2170/5290/11019/4952/84947/5469/6487/9572/8678/22863/79575/23352/2686/55902/23167/5287/3612/3295/23175/50640/10677/1593/9373/84681/2230/1558/9107/161247/8816/1543/3613/57521/23410/23038/8394/51097/84696/55258/84869/5295/91734/1586/54995/5281/2180/9453/84532/285172/23049/9334/137964/85414/56894/4047/5130/51/124222/5563/152559/151742/64419/253260/23305/57107/84302/58526/10449/64223/2948/129303/4534/253782/8708/1717/27235/64801/89792/4023/23399/5571/54988/256435/27124/10196/5592/5087/51227/5833/150763/5465/128486/23556/2475/255919/440503/729920/8396/284098/79154
G4_vs_Ctrl	Downregulated	GOBP_ORGANIC_ACID_BIOSYNTHETIC_PROCESS	334	74	0.221557	0.0803369	0.803749	0.777866	4706/6296/51085/672/22933/37/32/6507/634/4258/23411/4522/23417/5007/10728/9444/1962/8850/33/55825/6342/1491/4548/5825/5629/114883/2805/157506/11019/4552/2806/9572/23352/2686/55902/8864/23743/3295/50640/2752/1593/8803/9373/1558/54529/8816/1543/114876/23038/4259/84696/55258/84869/51074/54995/2180/84532/85414/51/5563/216/58526/5092/3948/2948/7360/2628/4023/6470/22928/5571/54988/10196/23600
G4_vs_Ctrl	Downregulated	GOBP_REGULATORY_NCRNA_MEDIATED_GENE_SILENCING	711	37	0.0520394	0.0808008	0.806571	0.780598	23013/57690/79670/27327/10521/23112/23405/1656/29102/8087/1981/7257/55051/1788/3181/27161/23019/9698/192670/23318/4686/8994/10658/6921/55571/150962/4088/221400/8575/150763/9931/29883/7247/7503/729082/100874323/102723167
G4_vs_Ctrl	Downregulated	GOBP_REGULATION_OF_DNA_TEMPLATED_TRANSCRIPTION_ELONGATION	103	31	0.300971	0.080873	0.806571	0.780598	9862/10771/905/8812/9878/26512/81857/8178/9025/9439/10915/80306/10102/9477/5469/904/79577/11143/4686/55090/142/9412/9443/23160/26173/55656/170394/51574/9282/22828/2074
G4_vs_Ctrl	Downregulated	GOBP_INTRACELLULAR_LIPID_TRANSPORT	51	15	0.294118	0.0815105	0.810385	0.784289	27346/5007/10087/6342/5825/2170/84947/27183/55207/1376/64801/54762/788/1375/6293
G4_vs_Ctrl	Downregulated	GOBP_LIPOPROTEIN_BIOSYNTHETIC_PROCESS	49	15	0.306122	0.0815105	0.810385	0.784289	5289/338/5494/51201/58515/22930/25782/2752/5495/285282/1622/25921/51304/340481/258010
G4_vs_Ctrl	Downregulated	GOBP_CARDIAC_MUSCLE_CELL_ACTION_POTENTIAL_INVOLVED_IN_CONTRACTION	63	19	0.301587	0.0821418	0.815386	0.789129	6329/5318/1739/3781/4842/6640/6324/3759/3741/6332/6323/287/6327/23171/781/3760/3752/3728/29119
G4_vs_Ctrl	Downregulated	GOBP_REGULATION_OF_PROTEASOMAL_UBIQUITIN_DEPENDENT_PROTEIN_CATABOLIC_PROCESS	135	38	0.281481	0.0833438	0.826027	0.799427	2729/23376/5601/22933/369/3093/9817/2932/7514/25831/3326/23411/27351/1457/1855/51377/5887/8239/51105/55070/10444/79699/152559/25898/285671/7415/8313/84640/11337/4534/10221/5886/5071/7874/120892/2272/6815/7917
G4_vs_Ctrl	Downregulated	GOBP_ENDOPLASMIC_RETICULUM_TUBULAR_NETWORK_ORGANIZATION	23	9	0.391304	0.085334	0.839627	0.812589	10890/22931/57142/22930/25782/64225/51308/80856/2039
G4_vs_Ctrl	Downregulated	GOBP_REGULATION_OF_OXIDOREDUCTASE_ACTIVITY	28	9	0.321429	0.085334	0.839627	0.812589	23409/2099/51295/55312/10063/23410/5018/5071/11331
G4_vs_Ctrl	Downregulated	GOBP_SEX_CHROMOSOME_DOSAGE_COMPENSATION	23	9	0.391304	0.085334	0.839627	0.812589	3720/672/23013/91746/84148/55791/64783/84333/7503
G4_vs_Ctrl	Downregulated	GOBP_DNA_REPLICATION_INITIATION	38	12	0.315789	0.085509	0.839627	0.812589	4171/5422/4683/4173/4999/5000/56897/23595/11143/64318/5813/5557
G4_vs_Ctrl	Downregulated	GOBP_MITOCHONDRIAL_OUTER_MEMBRANE_PERMEABILIZATION	34	12	0.352941	0.085509	0.839627	0.812589	2729/2932/79594/55288/291/255027/7417/10449/664/10572/120892/400916
G4_vs_Ctrl	Downregulated	GOBP_REGULATION_OF_RELEASE_OF_SEQUESTERED_CALCIUM_ION_INTO_CYTOSOL_BY_SARCOPLASMIC_RETICULUM	37	12	0.324324	0.085509	0.839627	0.812589	477/79041/55151/56704/5144/287/57158/9472/201140/444/5350/1756
G4_vs_Ctrl	Downregulated	GOBP_NEGATIVE_REGULATION_OF_MRNA_CATABOLIC_PROCESS	83	22	0.26506	0.0863669	0.846742	0.819475	7812/9967/8531/4904/23185/1432/221662/9444/8087/55051/55544/3658/55132/10140/25819/51594/66037/23367/8313/10605/54855/79048
G4_vs_Ctrl	Downregulated	GOBP_RESPONSE_TO_ACID_CHEMICAL	142	36	0.253521	0.0866575	0.848282	0.820966	2729/23376/2730/23304/58528/8452/3843/5289/27244/10325/84861/2033/22849/8649/7422/1788/5290/6495/51520/1965/10542/57521/6935/9868/9131/197131/348980/4144/1051/5339/57463/3297/5071/2475/1147/729438
G4_vs_Ctrl	Downregulated	GOBP_POSITIVE_REGULATION_OF_DOUBLE_STRAND_BREAK_REPAIR_VIA_HOMOLOGOUS_RECOMBINATION	43	14	0.325581	0.0883106	0.857792	0.83017	1387/54799/55658/4683/9025/80314/9643/8089/26122/142/6944/113510/10933/2074
G4_vs_Ctrl	Downregulated	GOBP_REGULATION_OF_HIPPO_SIGNALING	42	14	0.333333	0.0883106	0.857792	0.83017	16/23411/7531/1432/8899/57561/5515/25843/79817/8994/7871/7415/4771/29966
G4_vs_Ctrl	Downregulated	GOBP_RELEASE_OF_SEQUESTERED_CALCIUM_ION_INTO_CYTOSOL_BY_ENDOPLASMIC_RETICULUM	44	14	0.318182	0.0883106	0.857792	0.83017	477/79041/55151/56704/5144/8996/287/57158/9472/201140/6261/444/5350/1756
G4_vs_Ctrl	Downregulated	GOBP_PROTEIN_CONTAINING_COMPLEX_DISASSEMBLY	267	71	0.265918	0.0886482	0.857792	0.83017	3920/51534/6683/9474/65125/6710/23332/7251/5289/25978/22911/55239/118/24144/10490/29904/2935/79752/23064/5193/3312/54516/51652/9617/5290/8678/22863/146057/2258/27183/324/29979/10677/10241/7111/55014/5962/55605/81631/23557/91782/57724/2039/57731/57551/56203/23122/79443/327/84340/5828/58526/7415/1073/89927/3396/154/11337/3799/3643/79029/488/9793/664/140775/2314/444/830/22828/57553/643246
G4_vs_Ctrl	Downregulated	GOBP_REGULATION_OF_STRIATED_MUSCLE_CELL_DIFFERENTIATION	99	25	0.252525	0.0888175	0.857792	0.83017	4904/9759/23250/55553/1432/221662/5629/22954/79365/57486/10038/55544/91807/6123/4089/9472/9868/8324/84814/56203/10818/596/6899/5465/2475
G4_vs_Ctrl	Downregulated	GOBP_SULFUR_COMPOUND_METABOLIC_PROCESS	326	78	0.239264	0.0900897	0.857792	0.83017	2729/6296/54677/5164/10157/2137/2730/27430/38/32/56922/4258/1738/4522/23417/10295/2639/4967/8050/2690/3157/3373/1491/4548/10560/10965/1743/11019/4552/84693/2739/60386/8459/4357/7263/2686/55902/5160/64087/25974/23743/3295/8803/9394/6821/25874/494143/84869/4594/51074/1737/54995/2180/5163/53354/84532/55229/2134/137964/3141/26027/8802/23305/9317/80221/5162/2948/4144/2941/8801/6777/89792/26873/54988/641371/128486/390916/222537
G4_vs_Ctrl	Downregulated	GOBP_MEMBRANE_DEPOLARIZATION_DURING_CARDIAC_MUSCLE_CELL_ACTION_POTENTIAL	23	8	0.347826	0.0910813	0.857792	0.83017	477/6324/3759/287/6327/288/781/7871
G4_vs_Ctrl	Downregulated	GOBP_NEGATIVE_REGULATION_OF_NUCLEOTIDE_CATABOLIC_PROCESS	20	8	0.4	0.0910813	0.857792	0.83017	9759/57103/23788/5515/9611/84676/5207/5465
G4_vs_Ctrl	Downregulated	GOBP_POSITIVE_REGULATION_OF_AUTOPHAGOSOME_ASSEMBLY	20	8	0.4	0.0910813	0.857792	0.83017	55062/51100/8723/22930/25782/22954/8678/8396
G4_vs_Ctrl	Downregulated	GOBP_POSITIVE_REGULATION_OF_GLUCONEOGENESIS	23	8	0.347826	0.0910813	0.857792	0.83017	23411/10891/8850/10776/2308/1642/5571/5465
G4_vs_Ctrl	Downregulated	GOBP_REGULATION_OF_PROTEIN_NEDDYLATION	20	8	0.4	0.0910813	0.857792	0.83017	54165/10987/84259/51138/8533/55208/9318/10920
G4_vs_Ctrl	Downregulated	GOBP_SENSORY_PERCEPTION_OF_SMELL	465	8	0.0172043	0.0910813	0.857792	0.83017	5141/2778/55188/8195/2774/130507/1813/143503
G4_vs_Ctrl	Downregulated	GOBP_RESPONSE_TO_MUSCLE_ACTIVITY	33	11	0.333333	0.0924397	0.857792	0.83017	825/10891/54407/498/252995/5563/1605/122622/5071/84808/158
G4_vs_Ctrl	Downregulated	GOBP_PEPTIDYL_SERINE_MODIFICATION	93	26	0.27957	0.0930119	0.857792	0.83017	5310/28996/369/2932/3551/5599/6198/10114/200576/51086/146057/5894/2589/2590/28989/127933/23049/2039/23515/152559/22853/64324/219736/8658/2074/5591
G4_vs_Ctrl	Downregulated	GOBP_RESPONSE_TO_ACTIVITY	84	24	0.285714	0.0959169	0.857792	0.83017	2729/7384/2730/10060/5019/825/10891/1408/847/5290/54407/51719/3033/114789/498/252995/5563/1605/79147/122622/3297/5071/84808/158
G4_vs_Ctrl	Downregulated	GOBP_POSITIVE_REGULATION_OF_TRANSCRIPTION_BY_RNA_POLYMERASE_II	1248	271	0.217147	0.0966287	0.857792	0.83017	1387/7543/5080/4784/5310/9862/51085/9031/672/51360/57658/10463/9921/3298/23633/9774/9967/58508/65056/28996/7629/55810/4904/4802/9759/4205/22933/5307/64710/6095/4040/23210/6596/4775/23609/3205/8028/6595/905/546/28971/57506/8550/4842/8812/2099/9878/988/23411/3717/10521/2033/5706/51804/9252/58490/56180/10664/84148/3551/81857/1628/8178/10135/4233/3202/3209/51142/8976/4899/23064/1855/5532/5309/1440/23125/9969/6945/3131/10891/7704/1432/9439/7942/7422/10923/2908/10915/7337/7029/8850/7474/55683/29842/10153/55870/4209/7799/5629/80306/2309/11278/2103/23433/80314/4801/10987/51193/3204/23389/466/64375/27161/8202/9477/6310/7913/5469/6939/5326/7067/9572/6495/163131/468/54617/904/4901/6874/54897/4772/57343/5894/10514/1024/23175/79577/54583/7716/11143/153090/7507/4686/80312/79800/5925/2958/10499/463/1012/55090/3607/4089/4782/55827/9970/10456/142/55252/4211/5295/55023/2649/6935/1813/2308/7068/284309/5213/9412/7545/8467/1054/7071/56254/9443/10600/4838/23522/79190/8878/114803/64783/7855/7707/28999/59343/5308/25836/11168/2957/83860/7589/4088/7008/10229/8085/57215/22847/367/154/5093/7555/5028/8019/51621/23414/56980/51499/26108/23261/170394/1051/9915/7572/3054/2101/8658/256643/6777/3728/51574/9975/170506/22877/205717/6197/253461/7182/6879/5187/10472/147808/9282/8204/84333/3226/5324/64864/56963/84193/6899/26039/4303/3297/5071/5087/6256/5465/7003/4286/10991/2963/4520/23036/29966/6884/7027/23054/9646/29883/22887/1147/1654/55628/554203/2074/3206/5591/136259/4302
G4_vs_Ctrl	Downregulated	GOBP_ENDONUCLEOLYTIC_CLEAVAGE_OF_TRICISTRONIC_RRNA_TRANSCRIPT_SSU_RRNA_5_8S_RRNA_LSU_RRNA	17	7	0.411765	0.0967516	0.857792	0.83017	8602/10171/27340/163859/9790/55720/161424
G4_vs_Ctrl	Downregulated	GOBP_IMP_METABOLIC_PROCESS	18	7	0.388889	0.0967516	0.857792	0.83017	22978/270/84618/10606/471/122622/158
G4_vs_Ctrl	Downregulated	GOBP_LACTATE_METABOLIC_PROCESS	20	7	0.35	0.0967516	0.857792	0.83017	57103/23788/5208/57380/8864/3948/197257
G4_vs_Ctrl	Downregulated	GOBP_POSITIVE_REGULATION_OF_DOUBLE_STRAND_BREAK_REPAIR_VIA_NONHOMOLOGOUS_END_JOINING	17	7	0.411765	0.0967516	0.857792	0.83017	10039/7155/55183/2271/51111/55693/5591
G4_vs_Ctrl	Downregulated	GOBP_TRNA_THREONYLCARBAMOYLADENOSINE_METABOLIC_PROCESS	20	7	0.35	0.0967516	0.857792	0.83017	51654/64172/25821/51002/84881/84520/54931
G4_vs_Ctrl	Downregulated	GOBP_REGULATION_OF_MITOCHONDRIAL_MEMBRANE_PERMEABILITY_INVOLVED_IN_APOPTOTIC_PROCESS	49	15	0.306122	0.0968343	0.857792	0.83017	2729/2932/79594/23788/55288/8996/291/255027/117145/7417/10449/664/10572/120892/400916
G4_vs_Ctrl	Downregulated	GOBP_ORGANELLE_FUSION	184	48	0.26087	0.0969933	0.857792	0.83017	57586/57143/139341/7037/7879/25978/10075/79594/10490/8411/80208/5862/5864/54927/23788/200576/51652/9927/64225/84272/27183/55207/84749/9882/10730/55014/8615/10939/79932/23557/91782/203228/143187/23355/115209/30968/55669/80124/55486/664/125170/374986/5071/84937/120892/4976/81554/8396
G4_vs_Ctrl	Downregulated	GOBP_POSITIVE_REGULATION_OF_COLD_INDUCED_THERMOGENESIS	101	27	0.267327	0.0970323	0.857792	0.83017	79602/2778/2271/3717/1666/2887/10891/7422/33/9927/50486/7067/10912/8864/23175/324/948/3033/2180/1376/51094/115209/7253/154/2628/1051/3297
G4_vs_Ctrl	Downregulated	GOBP_ACTIVATION_OF_STORE_OPERATED_CALCIUM_CHANNEL_ACTIVITY	5	3	0.6	0.0976457	0.857792	0.83017	6786/444/375346
G4_vs_Ctrl	Downregulated	GOBP_ACYLGLYCEROL_TRANSPORT	8	3	0.375	0.0976457	0.857792	0.83017	948/4547/160518
G4_vs_Ctrl	Downregulated	GOBP_AGGRESOME_ASSEMBLY	6	3	0.5	0.0976457	0.857792	0.83017	4591/7415/5071
G4_vs_Ctrl	Downregulated	GOBP_ANTERIOR_COMMISSURE_MORPHOGENESIS	7	3	0.428571	0.0976457	0.857792	0.83017	22911/200933/91584
G4_vs_Ctrl	Downregulated	GOBP_BRANCH_ELONGATION_INVOLVED_IN_MAMMARY_GLAND_DUCT_BRANCHING	6	3	0.5	0.0976457	0.857792	0.83017	2099/7474/5469
G4_vs_Ctrl	Downregulated	GOBP_CELL_CYCLE_DNA_REPLICATION_INITIATION	5	3	0.6	0.0976457	0.857792	0.83017	4171/5422/4173
G4_vs_Ctrl	Downregulated	GOBP_CERAMIDE_1_PHOSPHATE_TRANSPORT	7	3	0.428571	0.0976457	0.857792	0.83017	10087/4547/80772
G4_vs_Ctrl	Downregulated	GOBP_EMBRYONIC_RETINA_MORPHOGENESIS_IN_CAMERA_TYPE_EYE	6	3	0.5	0.0976457	0.857792	0.83017	28996/5629/204851
G4_vs_Ctrl	Downregulated	GOBP_ERROR_FREE_TRANSLESION_SYNTHESIS	5	3	0.6	0.0976457	0.857792	0.83017	26073/51455/25898
G4_vs_Ctrl	Downregulated	GOBP_EXTRAOCULAR_SKELETAL_MUSCLE_DEVELOPMENT	6	3	0.5	0.0976457	0.857792	0.83017	9172/8736/5308
G4_vs_Ctrl	Downregulated	GOBP_FATTY_ACID_ALPHA_OXIDATION	7	3	0.428571	0.0976457	0.857792	0.83017	5264/26061/5194
G4_vs_Ctrl	Downregulated	GOBP_FLAVIN_CONTAINING_COMPOUND_METABOLIC_PROCESS	6	3	0.5	0.0976457	0.857792	0.83017	55312/80308/7415
G4_vs_Ctrl	Downregulated	GOBP_FORMATION_OF_ANATOMICAL_BOUNDARY	7	3	0.428571	0.0976457	0.857792	0.83017	5080/4089/4838
G4_vs_Ctrl	Downregulated	GOBP_GRANULOCYTE_COLONY_STIMULATING_FACTOR_SIGNALING_PATHWAY	5	3	0.6	0.0976457	0.857792	0.83017	634/1440/10456
G4_vs_Ctrl	Downregulated	GOBP_ISOCITRATE_METABOLIC_PROCESS	5	3	0.6	0.0976457	0.857792	0.83017	3420/3419/3418
G4_vs_Ctrl	Downregulated	GOBP_ISOLEUCINE_METABOLIC_PROCESS	5	3	0.6	0.0976457	0.857792	0.83017	38/10295/36
G4_vs_Ctrl	Downregulated	GOBP_LIPOPROTEIN_PARTICLE_MEDIATED_SIGNALING	5	3	0.6	0.0976457	0.857792	0.83017	948/1012/4023
G4_vs_Ctrl	Downregulated	GOBP_N_ACYLETHANOLAMINE_METABOLIC_PROCESS	5	3	0.6	0.0976457	0.857792	0.83017	51573/284161/222236
G4_vs_Ctrl	Downregulated	GOBP_NEGATIVE_REGULATION_OF_FATTY_ACID_BETA_OXIDATION	5	3	0.6	0.0976457	0.857792	0.83017	32/254013/440503
G4_vs_Ctrl	Downregulated	GOBP_NEGATIVE_REGULATION_OF_HEMATOPOIETIC_STEM_CELL_DIFFERENTIATION	5	3	0.6	0.0976457	0.857792	0.83017	3313/6939/10443
G4_vs_Ctrl	Downregulated	GOBP_NEGATIVE_REGULATION_OF_SATELLITE_CELL_DIFFERENTIATION	5	3	0.6	0.0976457	0.857792	0.83017	22933/51804/2047
G4_vs_Ctrl	Downregulated	GOBP_NEGATIVE_REGULATION_OF_SISTER_CHROMATID_COHESION	5	3	0.6	0.0976457	0.857792	0.83017	23063/546/8658
G4_vs_Ctrl	Downregulated	GOBP_NUCLEAR_MIGRATION_ALONG_MICROTUBULE	5	3	0.6	0.0976457	0.857792	0.83017	23224/23353/199953
G4_vs_Ctrl	Downregulated	GOBP_PARATHYROID_GLAND_DEVELOPMENT	7	3	0.428571	0.0976457	0.857792	0.83017	1399/3200/6899
G4_vs_Ctrl	Downregulated	GOBP_POSITIVE_REGULATION_OF_G0_TO_G1_TRANSITION	5	3	0.6	0.0976457	0.857792	0.83017	50484/5469/6240
G4_vs_Ctrl	Downregulated	GOBP_POSITIVE_REGULATION_OF_MRNA_3_END_PROCESSING	5	3	0.6	0.0976457	0.857792	0.83017	79577/4686/170506
G4_vs_Ctrl	Downregulated	GOBP_POSITIVE_REGULATION_OF_PROTEIN_MONOUBIQUITINATION	5	3	0.6	0.0976457	0.857792	0.83017	329/7314/57697
G4_vs_Ctrl	Downregulated	GOBP_POSITIVE_REGULATION_OF_PROTEIN_NEDDYLATION	5	3	0.6	0.0976457	0.857792	0.83017	54165/84259/55208
G4_vs_Ctrl	Downregulated	GOBP_POSITIVE_REGULATION_OF_STRESS_GRANULE_ASSEMBLY	5	3	0.6	0.0976457	0.857792	0.83017	9474/8678/3297
G4_vs_Ctrl	Downregulated	GOBP_PROPIONATE_METABOLIC_PROCESS	5	3	0.6	0.0976457	0.857792	0.83017	55902/4594/84532
G4_vs_Ctrl	Downregulated	GOBP_PROTEIN_LINEAR_POLYUBIQUITINATION	5	3	0.6	0.0976457	0.857792	0.83017	55072/331/5071
G4_vs_Ctrl	Downregulated	GOBP_PROTEIN_LOCALIZATION_TO_GOLGI_MEMBRANE	8	3	0.375	0.0976457	0.857792	0.83017	26225/5870/84084
G4_vs_Ctrl	Downregulated	GOBP_PROTEIN_RETENTION_IN_GOLGI_APPARATUS	5	3	0.6	0.0976457	0.857792	0.83017	55187/54832/23230
G4_vs_Ctrl	Downregulated	GOBP_PROTEIN_TARGETING_TO_VACUOLE_INVOLVED_IN_AUTOPHAGY	6	3	0.5	0.0976457	0.857792	0.83017	3920/3312/8878
G4_vs_Ctrl	Downregulated	GOBP_REGULATION_OF_ADHERENS_JUNCTION_ORGANIZATION	5	3	0.6	0.0976457	0.857792	0.83017	118/7422/5962
G4_vs_Ctrl	Downregulated	GOBP_REGULATION_OF_CAMP_DEPENDENT_PROTEIN_KINASE_ACTIVITY	5	3	0.6	0.0976457	0.857792	0.83017	23411/9693/5569
G4_vs_Ctrl	Downregulated	GOBP_REGULATION_OF_CRISTAE_FORMATION	5	3	0.6	0.0976457	0.857792	0.83017	57143/115209/400916
G4_vs_Ctrl	Downregulated	GOBP_REGULATION_OF_ENDOPLASMIC_RETICULUM_TUBULAR_NETWORK_ORGANIZATION	5	3	0.6	0.0976457	0.857792	0.83017	22930/25782/80856
G4_vs_Ctrl	Downregulated	GOBP_REGULATION_OF_HOMOPHILIC_CELL_ADHESION	5	3	0.6	0.0976457	0.857792	0.83017	634/5801/55714
G4_vs_Ctrl	Downregulated	GOBP_REGULATION_OF_PHOSPHATE_TRANSPORT	8	3	0.375	0.0976457	0.857792	0.83017	1408/468/1051
G4_vs_Ctrl	Downregulated	GOBP_REGULATION_OF_PROTON_TRANSPORT	7	3	0.428571	0.0976457	0.857792	0.83017	10105/10063/11331
G4_vs_Ctrl	Downregulated	GOBP_RESPONSE_TO_BLUE_LIGHT	7	3	0.428571	0.0976457	0.857792	0.83017	1638/1408/1375
G4_vs_Ctrl	Downregulated	GOBP_RESPONSE_TO_IRON_II_ION	7	3	0.428571	0.0976457	0.857792	0.83017	9474/48/8678
G4_vs_Ctrl	Downregulated	GOBP_RESPONSE_TO_L_PHENYLALANINE_DERIVATIVE	6	3	0.5	0.0976457	0.857792	0.83017	2729/2730/9868
G4_vs_Ctrl	Downregulated	GOBP_RETROGRADE_NEURONAL_DENSE_CORE_VESICLE_TRANSPORT	5	3	0.6	0.0976457	0.857792	0.83017	23095/10749/3799
G4_vs_Ctrl	Downregulated	GOBP_RRNA_5_END_PROCESSING	5	3	0.6	0.0976457	0.857792	0.83017	8602/27340/161424
G4_vs_Ctrl	Downregulated	GOBP_THELARCHE	5	3	0.6	0.0976457	0.857792	0.83017	7474/5469/11331
G4_vs_Ctrl	Downregulated	GOBP_TRANSSULFURATION	5	3	0.6	0.0976457	0.857792	0.83017	4522/1491/4357
G4_vs_Ctrl	Downregulated	GOBP_TRNA_THREONYLCARBAMOYLADENOSINE_MODIFICATION	5	3	0.6	0.0976457	0.857792	0.83017	64172/51002/84520
G4_vs_Ctrl	Downregulated	GOBP_VESICLE_TETHERING_TO_GOLGI	5	3	0.6	0.0976457	0.857792	0.83017	55773/9321/64149
G4_vs_Ctrl	Downregulated	GOBP_NUCLEAR_TRANSCRIBED_MRNA_CATABOLIC_PROCESS	129	37	0.286822	0.0984258	0.857792	0.83017	7812/23034/9967/4904/4292/57690/4850/79670/22894/27327/23112/2935/22849/55149/10767/54464/9887/27161/23019/23318/149041/4686/10140/25819/26019/51594/23049/55571/219988/55181/10605/201626/170506/79048/9652/29883/10921
G4_vs_Ctrl	Downregulated	GOBP_PROTEIN_FOLDING	233	58	0.248927	0.0984561	0.857792	0.83017	2288/23386/548645/4802/10294/3998/3320/2289/3326/51100/6767/10598/1457/9093/10049/573/10105/57003/80273/3312/10728/55188/3313/5201/7265/3336/6950/8195/10131/3337/25822/9360/5202/81611/3329/55768/10283/5903/135154/7411/9131/5824/131474/7248/79608/10845/7266/134218/3308/120526/5481/150353/90624/957/51182/3305/131118/7268
G4_vs_Ctrl	Downregulated	GOBP_BILE_ACID_BIOSYNTHETIC_PROCESS	38	10	0.263158	0.0999595	0.857792	0.83017	23411/5007/6342/5825/5629/114883/9572/1593/114876/23600
G4_vs_Ctrl	Downregulated	GOBP_GLUTAMATE_METABOLIC_PROCESS	34	10	0.294118	0.0999595	0.857792	0.83017	2729/2730/5625/7915/2805/2806/80017/2752/137872/8659
G4_vs_Ctrl	Downregulated	GOBP_MEMBRANE_DEPOLARIZATION_DURING_ACTION_POTENTIAL	31	10	0.322581	0.0999595	0.857792	0.83017	477/5774/6324/3759/6323/287/6327/288/781/7871
G4_vs_Ctrl	Downregulated	GOBP_MODIFIED_AMINO_ACID_CATABOLIC_PROCESS	35	10	0.285714	0.0999595	0.857792	0.83017	5625/33/51449/2806/2686/29958/494143/10840/60496/8659
G4_vs_Ctrl	Downregulated	GOBP_PROTEIN_NEDDYLATION	28	10	0.357143	0.0999595	0.857792	0.83017	54165/10987/84259/51138/8533/55208/8883/9318/140739/10920
G4_vs_Ctrl	Downregulated	GOBP_VENTRICULAR_CARDIAC_MUSCLE_CELL_MEMBRANE_REPOLARIZATION	31	10	0.322581	0.0999595	0.857792	0.83017	1739/4842/6640/6324/10142/287/6327/781/3760/3752
G4_vs_Ctrl	Downregulated	GOBP_NEGATIVE_REGULATION_OF_MRNA_METABOLIC_PROCESS	106	28	0.264151	0.100887	0.857792	0.83017	7812/9967/8531/4904/57060/23185/708/1432/221662/9444/8087/55051/55544/3658/55132/10140/10284/25819/51594/66037/23367/1859/8313/10605/54855/79048/282996/10921
G4_vs_Ctrl	Downregulated	GOBP_REGULATION_OF_LIPID_METABOLIC_PROCESS	352	77	0.21875	0.101253	0.857792	0.83017	5164/51085/51099/672/51360/9563/8776/22933/6095/37/32/634/338/23409/2327/10580/23411/8897/3356/83752/23417/10295/114294/66036/208/3837/55294/10891/2822/9444/2908/8850/33/6342/5629/29103/2053/157506/2170/80207/7067/9572/22863/23352/23175/10677/9373/254013/8816/10499/9611/57521/23410/23038/6097/5163/85414/51094/124222/152559/154791/58526/64223/3667/64801/6777/9975/205251/23399/10196/5592/5465/2475/255919/131118/440503/11331
G4_vs_Ctrl	Downregulated	GOBP_AUTOPHAGOSOME_LYSOSOME_FUSION	16	6	0.375	0.101926	0.857792	0.83017	5862/55207/55014/203228/84937/8396
G4_vs_Ctrl	Downregulated	GOBP_GANGLIOSIDE_BIOSYNTHETIC_PROCESS	17	6	0.352941	0.101926	0.857792	0.83017	6482/8869/9331/6487/9334/256435
G4_vs_Ctrl	Downregulated	GOBP_HOMOCYSTEINE_METABOLIC_PROCESS	15	6	0.4	0.101926	0.857792	0.83017	4522/1491/4548/4552/4357/4594
G4_vs_Ctrl	Downregulated	GOBP_INTRACELLULAR_POTASSIUM_ION_HOMEOSTASIS	17	6	0.352941	0.101926	0.857792	0.83017	477/6558/7531/3759/480/481
G4_vs_Ctrl	Downregulated	GOBP_MACROMOLECULE_DEPALMITOYLATION	14	6	0.428571	0.101926	0.857792	0.83017	27351/51104/10434/51029/127018/55347
G4_vs_Ctrl	Downregulated	GOBP_REGULATION_OF_HEPATOCYTE_PROLIFERATION	15	6	0.4	0.101926	0.857792	0.83017	8837/634/3249/55294/57142/5469
G4_vs_Ctrl	Downregulated	GOBP_REGULATION_OF_LIPOPROTEIN_METABOLIC_PROCESS	14	6	0.428571	0.101926	0.857792	0.83017	5289/22930/25782/285282/1622/258010
G4_vs_Ctrl	Downregulated	GOBP_REGULATION_OF_TELOMERE_CAPPING	14	6	0.428571	0.101926	0.857792	0.83017	4683/80351/10111/8658/2072/7874
G4_vs_Ctrl	Downregulated	GOBP_RESOLUTION_OF_MEIOTIC_RECOMBINATION_INTERMEDIATES	17	6	0.352941	0.101926	0.857792	0.83017	4292/7155/164045/2072/80010/57697
G4_vs_Ctrl	Downregulated	GOBP_RIBOSOMAL_SUBUNIT_EXPORT_FROM_NUCLEUS	14	6	0.428571	0.101926	0.857792	0.83017	55781/7514/23195/51068/161424/55153
G4_vs_Ctrl	Downregulated	GOBP_TERPENOID_BIOSYNTHETIC_PROCESS	16	6	0.375	0.101926	0.857792	0.83017	3157/157506/1543/9453/4047/10196
G4_vs_Ctrl	Downregulated	GOBP_UBIQUITIN_RECYCLING	14	6	0.428571	0.101926	0.857792	0.83017	3093/55294/22954/3416/9373/5071
G4_vs_Ctrl	Downregulated	GOBP_RESPONSE_TO_ISCHEMIA	63	18	0.285714	0.103289	0.857792	0.83017	5291/57103/23417/29904/10105/11149/6654/23408/8864/9475/8996/9131/3099/8878/23172/1938/596/55328
G4_vs_Ctrl	Downregulated	GOBP_RESPONSE_TO_UV	158	43	0.272152	0.103721	0.857792	0.83017	1387/83932/8491/57646/1161/2235/4734/5609/4216/51776/23411/2033/5422/5599/55294/1432/3373/6738/7320/22954/847/84083/51426/468/54617/10277/1965/51455/3364/7507/8451/163859/142/5295/9538/1642/51499/5481/596/170506/2072/4311/2074
G4_vs_Ctrl	Downregulated	GOBP_NEGATIVE_REGULATION_OF_JNK_CASCADE	38	12	0.315789	0.103951	0.857792	0.83017	5048/10771/83737/2218/1845/10114/401265/9611/142679/10221/5187/5071
G4_vs_Ctrl	Downregulated	GOBP_POTASSIUM_ION_IMPORT_ACROSS_PLASMA_MEMBRANE	52	12	0.230769	0.103951	0.857792	0.83017	477/6558/10060/1739/3759/480/481/287/3760/348980/3768/100134444
G4_vs_Ctrl	Downregulated	GOBP_REGULATION_OF_POLYSACCHARIDE_BIOSYNTHETIC_PROCESS	40	12	0.3	0.103951	0.857792	0.83017	89801/2932/10580/208/2887/5507/8445/5506/3667/3643/79660/9852
G4_vs_Ctrl	Downregulated	GOBP_RESPONSE_TO_PEPTIDE_HORMONE	452	102	0.225664	0.103999	0.857792	0.83017	2729/8837/5164/211/8452/5588/64710/4040/8891/634/2932/10890/3030/2778/27131/645/139596/10580/23411/3717/6655/29904/64397/760/208/10135/2887/1395/8036/6198/2549/1432/2822/2690/8850/6654/27101/79109/23433/3416/2805/1408/847/2170/5290/8805/54832/5894/9475/23175/79746/324/9882/2058/84709/87178/8615/3033/5925/10499/5170/23038/142/8893/5295/55023/1979/2308/5578/26060/51094/10603/6443/28999/80318/7253/7248/9640/4088/3667/94056/7532/25948/3643/84275/1605/6777/9852/1537/6517/23236/4303/3297/5465/5350/4519/2475/55777/1147/5591/30837/8396
G4_vs_Ctrl	Downregulated	GOBP_CARDIAC_CONDUCTION	100	26	0.26	0.104617	0.857792	0.83017	477/5318/4205/10060/3781/6324/7531/5144/51086/3759/10142/3741/481/287/6327/781/491/57731/3760/348980/157378/3752/3728/488/29119/5350
G4_vs_Ctrl	Downregulated	GOBP_VESICLE_BUDDING_FROM_MEMBRANE	88	26	0.295455	0.104617	0.857792	0.83017	8452/7879/25956/10484/8976/8729/8724/80006/10802/5537/9217/27183/54874/10113/10427/91782/51128/22878/10239/164/83696/83547/60684/9632/6517/5071
G4_vs_Ctrl	Downregulated	GOBP_REGULATION_OF_CELLULAR_RESPIRATION	47	14	0.297872	0.105176	0.857792	0.83017	51085/10105/3416/29103/5290/55847/79085/10131/87178/23410/7415/84275/163702/144363
G4_vs_Ctrl	Downregulated	GOBP_ASTRAL_MICROTUBULE_ORGANIZATION	11	5	0.454545	0.105725	0.857792	0.83017	23332/1739/3837/11076/9659
G4_vs_Ctrl	Downregulated	GOBP_CELLULAR_RESPONSE_TO_TESTOSTERONE_STIMULUS	11	5	0.454545	0.105725	0.857792	0.83017	23411/51389/9475/367/8031
G4_vs_Ctrl	Downregulated	GOBP_CELLULAR_RESPONSE_TO_THYROID_HORMONE_STIMULUS	12	5	0.416667	0.105725	0.857792	0.83017	2729/2730/5469/5962/7068
G4_vs_Ctrl	Downregulated	GOBP_CYSTEINE_METABOLIC_PROCESS	12	5	0.416667	0.105725	0.857792	0.83017	2729/2730/4522/1491/4357
G4_vs_Ctrl	Downregulated	GOBP_DNA_ALKYLATION_REPAIR	11	5	0.454545	0.105725	0.857792	0.83017	8239/51008/79068/54726/7874
G4_vs_Ctrl	Downregulated	GOBP_IRES_DEPENDENT_VIRAL_TRANSLATIONAL_INITIATION	11	5	0.454545	0.105725	0.857792	0.83017	7812/8661/8562/1939/8665
G4_vs_Ctrl	Downregulated	GOBP_MAINTENANCE_OF_ORGANELLE_LOCATION	11	5	0.454545	0.105725	0.857792	0.83017	5048/23411/57584/10142/81488
G4_vs_Ctrl	Downregulated	GOBP_MITOCHONDRIAL_RNA_MODIFICATION	11	5	0.454545	0.105725	0.857792	0.83017	51654/387338/25821/84881/54931
G4_vs_Ctrl	Downregulated	GOBP_NEGATIVE_REGULATION_OF_CYCLIN_DEPENDENT_PROTEIN_KINASE_ACTIVITY	11	5	0.454545	0.105725	0.857792	0.83017	51654/1027/9113/324/388324
G4_vs_Ctrl	Downregulated	GOBP_NEGATIVE_REGULATION_OF_TOLL_LIKE_RECEPTOR_4_SIGNALING_PATHWAY	21	5	0.238095	0.105725	0.857792	0.83017	8887/22954/9572/153090/8878
G4_vs_Ctrl	Downregulated	GOBP_NUCLEAR_PORE_COMPLEX_ASSEMBLY	11	5	0.454545	0.105725	0.857792	0.83017	4928/8087/57142/9972/25909
G4_vs_Ctrl	Downregulated	GOBP_POSITIVE_REGULATION_OF_CELL_SIZE	12	5	0.416667	0.105725	0.857792	0.83017	9821/3320/154796/5979/51334
G4_vs_Ctrl	Downregulated	GOBP_PRO_B_CELL_DIFFERENTIATION	12	5	0.416667	0.105725	0.857792	0.83017	6655/6654/3981/96459/5591
G4_vs_Ctrl	Downregulated	GOBP_PROTEIN_AUTO_ADP_RIBOSYLATION	11	5	0.454545	0.105725	0.857792	0.83017	10039/80351/10038/142/8658
G4_vs_Ctrl	Downregulated	GOBP_REGULATION_OF_CIRCADIAN_SLEEP_WAKE_CYCLE	22	5	0.227273	0.105725	0.857792	0.83017	8863/8087/9572/142/1813
G4_vs_Ctrl	Downregulated	GOBP_ADIPONECTIN_ACTIVATED_SIGNALING_PATHWAY	8	4	0.5	0.106127	0.857792	0.83017	79602/2180/26060/51094
G4_vs_Ctrl	Downregulated	GOBP_AMYLOID_BETA_CLEARANCE_BY_CELLULAR_CATABOLIC_PROCESS	8	4	0.5	0.106127	0.857792	0.83017	3416/4038/948/4311
G4_vs_Ctrl	Downregulated	GOBP_DE_NOVO_AMP_BIOSYNTHETIC_PROCESS	8	4	0.5	0.106127	0.857792	0.83017	10606/471/122622/158
G4_vs_Ctrl	Downregulated	GOBP_DEVELOPMENT_OF_SECONDARY_FEMALE_SEXUAL_CHARACTERISTICS	8	4	0.5	0.106127	0.857792	0.83017	7474/5469/6777/11331
G4_vs_Ctrl	Downregulated	GOBP_ENDONUCLEOLYTIC_CLEAVAGE_IN_5_ETS_OF_TRICISTRONIC_RRNA_TRANSCRIPT_SSU_RRNA_5_8S_RRNA_LSU_RRNA	8	4	0.5	0.106127	0.857792	0.83017	8602/10171/27340/161424
G4_vs_Ctrl	Downregulated	GOBP_IRIS_MORPHOGENESIS	9	4	0.444444	0.106127	0.857792	0.83017	5080/28996/204851/5308
G4_vs_Ctrl	Downregulated	GOBP_MITOCHONDRIAL_RNA_3_END_PROCESSING	8	4	0.5	0.106127	0.857792	0.83017	55149/87178/6832/54931
G4_vs_Ctrl	Downregulated	GOBP_NEGATIVE_REGULATION_OF_CARDIAC_MUSCLE_CELL_DIFFERENTIATION	11	4	0.363636	0.106127	0.857792	0.83017	55553/4089/8324/10818
G4_vs_Ctrl	Downregulated	GOBP_POSITIVE_REGULATION_OF_OXIDOREDUCTASE_ACTIVITY	12	4	0.333333	0.106127	0.857792	0.83017	2099/55312/10063/23410
G4_vs_Ctrl	Downregulated	GOBP_PROTEIN_LOCALIZATION_TO_ENDOPLASMIC_RETICULUM_EXIT_SITE	9	4	0.444444	0.106127	0.857792	0.83017	55973/8729/4253/120892
G4_vs_Ctrl	Downregulated	GOBP_PROTEIN_LOCALIZATION_TO_PERINUCLEAR_REGION_OF_CYTOPLASM	9	4	0.444444	0.106127	0.857792	0.83017	29911/8878/729830/64400
G4_vs_Ctrl	Downregulated	GOBP_REGULATION_OF_LONG_CHAIN_FATTY_ACID_IMPORT_INTO_CELL	8	4	0.5	0.106127	0.857792	0.83017	208/2170/2058/2180
G4_vs_Ctrl	Downregulated	GOBP_RESPONSE_TO_INSECTICIDE	8	4	0.5	0.106127	0.857792	0.83017	2235/1371/1543/6327
G4_vs_Ctrl	Downregulated	GOBP_RESPONSE_TO_MUSCLE_INACTIVITY	8	4	0.5	0.106127	0.857792	0.83017	9759/5290/114907/1605
G4_vs_Ctrl	Downregulated	GOBP_RIBOSOMAL_LARGE_SUBUNIT_EXPORT_FROM_NUCLEUS	8	4	0.5	0.106127	0.857792	0.83017	7514/23195/51068/55153
G4_vs_Ctrl	Downregulated	GOBP_TELOMERASE_HOLOENZYME_COMPLEX_ASSEMBLY	8	4	0.5	0.106127	0.857792	0.83017	3320/3326/10728/92345
G4_vs_Ctrl	Downregulated	GOBP_TRANSCRIPTION_INITIATION_AT_RNA_POLYMERASE_III_PROMOTER	8	4	0.5	0.106127	0.857792	0.83017	2975/9329/55814/10302
G4_vs_Ctrl	Downregulated	GOBP_RNA_LOCALIZATION	204	54	0.264706	0.107549	0.868182	0.840225	54888/27067/9877/65125/4904/55746/79023/7514/91746/54890/3837/4928/9444/8087/9887/2733/55051/6950/56943/3181/9972/7263/9513/23180/4686/87178/10128/9908/9818/92345/1977/26019/1070/5903/25909/23049/26097/129401/55677/59343/51808/55308/10073/8658/9804/170506/9793/29072/155435/3297/23299/6311/441155/9326
G4_vs_Ctrl	Downregulated	GOBP_GLUCOSE_6_PHOSPHATE_METABOLIC_PROCESS	30	9	0.3	0.108103	0.868237	0.840278	9563/32/57103/2821/57521/22934/3099/64223/2475
G4_vs_Ctrl	Downregulated	GOBP_POSITIVE_REGULATION_OF_VACUOLE_ORGANIZATION	25	9	0.36	0.108103	0.868237	0.840278	55062/51100/5532/8723/22930/25782/22954/8678/8396
G4_vs_Ctrl	Downregulated	GOBP_REGULATION_OF_MITOCHONDRIAL_OUTER_MEMBRANE_PERMEABILIZATION_INVOLVED_IN_APOPTOTIC_SIGNALING_PATHWAY	25	9	0.36	0.108103	0.868237	0.840278	2729/2932/79594/291/255027/10449/10572/120892/400916
G4_vs_Ctrl	Downregulated	GOBP_RRNA_METHYLATION	26	9	0.346154	0.108103	0.868237	0.840278	51106/387338/29081/64216/29063/196074/55006/55178/79979
G4_vs_Ctrl	Downregulated	GOBP_POSITIVE_REGULATION_OF_DNA_METABOLIC_PROCESS	283	74	0.261484	0.111413	0.893699	0.86492	1387/54799/672/10039/1161/57492/5588/55658/7037/4292/5609/7155/57103/55183/6595/3320/546/4216/8550/2271/27154/23411/3356/4683/80351/51111/10728/605/1027/9025/7422/10111/54891/27101/51377/7320/55719/6950/80314/3181/466/9643/8089/54617/55274/84250/56907/26122/11143/142/92345/140609/8467/125476/1054/150275/6944/113510/55193/29117/2021/7336/8658/170506/7334/56941/11124/3297/79184/10933/55693/8110/2074/5591
G4_vs_Ctrl	Downregulated	GOBP_NEURAL_NUCLEUS_DEVELOPMENT	69	17	0.246377	0.112096	0.898038	0.86912	22933/4129/7531/5810/515/79109/1340/93986/3746/10427/284612/522/7707/5308/596/4155/4722
G4_vs_Ctrl	Downregulated	GOBP_CENTRAL_NERVOUS_SYSTEM_NEURON_DEVELOPMENT	99	25	0.252525	0.112842	0.902708	0.873639	5048/57704/64398/22911/1399/80208/6324/4967/9693/7474/9331/23287/55681/1813/5578/2047/9334/2909/57731/57551/7314/200933/79048/26128/91584
G4_vs_Ctrl	Downregulated	GOBP_MICROTUBULE_ORGANIZING_CENTER_LOCALIZATION	33	11	0.333333	0.112963	0.902708	0.873639	5048/23224/1739/4682/10142/5903/285025/23353/3799/23299/199953
G4_vs_Ctrl	Downregulated	GOBP_INSULIN_LIKE_GROWTH_FACTOR_RECEPTOR_SIGNALING_PATHWAY	54	15	0.277778	0.113824	0.908446	0.879192	2887/2690/6654/5290/6310/5894/5170/5295/55023/57462/3667/367/23236/3482/26058
G4_vs_Ctrl	Downregulated	GOBP_POSITIVE_REGULATION_OF_D_GLUCOSE_TRANSMEMBRANE_TRANSPORT	46	13	0.282609	0.114378	0.91172	0.882361	4205/8218/10580/208/1432/23433/10776/5295/26060/28999/3667/3643/5797
G4_vs_Ctrl	Downregulated	GOBP_PROTEIN_LOCALIZATION_TO_CHROMOSOME	128	32	0.25	0.114802	0.91281	0.883416	3720/55166/10039/23063/546/9183/2099/26512/10664/4683/80351/55719/6950/84515/6117/84250/5925/142/91272/91782/5884/8365/25836/5885/55656/7415/8019/8658/80124/29072/7874/100129583
G4_vs_Ctrl	Downregulated	GOBP_REGULATION_OF_DNA_REPLICATION	119	32	0.268908	0.114802	0.91281	0.883416	3980/23063/64710/4171/546/27154/4683/54108/4173/9126/1027/604/54891/27101/51377/466/56897/7270/54617/26057/23595/57695/11143/114799/54107/5884/8467/125476/59343/2021/253461/11124
G4_vs_Ctrl	Downregulated	GOBP_ENDOSOMAL_TRANSPORT	298	79	0.265101	0.116461	0.921302	0.891634	57679/55610/9912/9043/51534/57554/55773/9765/55745/8218/55658/7251/3998/7879/5289/23011/25978/10890/2060/27131/55614/29911/10490/8411/51201/55353/64089/57589/9827/8729/51699/11149/8724/8723/200576/51652/400/8678/22863/58513/25938/57533/27183/55207/116986/51028/5962/23317/84162/757/81609/80852/91782/143187/57724/137492/9372/10311/8878/22853/9897/51271/7415/164/64400/83547/23023/5870/5071/4771/7874/120892/89853/92241/9182/201475/163486/84084/6293
G4_vs_Ctrl	Downregulated	GOBP_PROTEIN_STABILIZATION	243	60	0.246914	0.116646	0.921302	0.891634	79657/3920/23376/9099/8863/8975/10787/23011/3320/79594/3326/2033/80344/1457/9675/9093/66036/8725/208/573/1855/4591/55294/10891/10728/57142/7320/6950/8239/84515/23352/64844/122830/481/5202/3329/285282/100996939/287/5295/23515/124222/5824/80155/7248/4088/5245/23252/10869/3054/79612/8575/7485/80254/5071/7874/2475/7917/11331/84334
G4_vs_Ctrl	Downregulated	GOBP_DNA_DOUBLE_STRAND_BREAK_PROCESSING	22	8	0.363636	0.116885	0.921302	0.891634	5893/55218/4683/10111/113510/7336/7334/317761
G4_vs_Ctrl	Downregulated	GOBP_LATE_ENDOSOME_TO_LYSOSOME_TRANSPORT	22	8	0.363636	0.116885	0.921302	0.891634	25978/51652/27183/55207/23557/91782/203228/120892
G4_vs_Ctrl	Downregulated	GOBP_REGULATION_OF_CELLULAR_RESPONSE_TO_HYPOXIA	24	8	0.333333	0.116885	0.921302	0.891634	5291/51142/1788/9475/54583/8996/1813/10869
G4_vs_Ctrl	Downregulated	GOBP_TRNA_WOBBLE_BASE_MODIFICATION	21	8	0.380952	0.116885	0.921302	0.891634	8518/26610/55140/55250/25821/91801/285381/23587
G4_vs_Ctrl	Downregulated	GOBP_UTERUS_DEVELOPMENT	28	8	0.285714	0.116885	0.921302	0.891634	3207/3205/2099/7474/55870/4089/25836/3206
G4_vs_Ctrl	Downregulated	GOBP_SULFUR_COMPOUND_BIOSYNTHETIC_PROCESS	162	42	0.259259	0.120384	0.947708	0.91719	2729/5164/2137/2730/27430/38/32/4258/1738/4522/23417/10295/2639/8050/1491/4548/10560/11019/4552/60386/4357/2686/55902/5160/23743/9394/25874/494143/84869/4594/51074/1737/2180/5163/53354/84532/55229/2134/23305/5162/4144/222537
G4_vs_Ctrl	Downregulated	GOBP_CELLULAR_RESPONSE_TO_PEPTIDE_HORMONE_STIMULUS	335	78	0.232836	0.122518	0.963313	0.932292	2729/8837/5164/211/8452/5588/64710/634/2932/10890/2778/27131/645/10580/23411/3717/6655/29904/64397/760/208/10135/2887/1395/8036/6198/2549/2822/2690/8850/6654/79109/23433/3416/2805/5290/5894/9475/23175/79746/324/9882/2058/84709/8615/5925/10499/5170/23038/142/5295/55023/1979/2308/5578/26060/51094/10603/6443/80318/7253/9640/3667/94056/7532/25948/3643/84275/6777/6517/23236/4303/3297/2475/55777/5591/30837/8396
G4_vs_Ctrl	Downregulated	GOBP_REGULATION_OF_CYTOPLASMIC_TRANSLATION	38	12	0.315789	0.124558	0.977169	0.945703	7812/8531/4904/208/22849/221662/55364/1938/7555/10605/170506/2475
G4_vs_Ctrl	Downregulated	GOBP_RESPONSE_TO_HEAT	104	28	0.269231	0.125039	0.977169	0.945703	2729/1387/10294/8891/5609/3320/2932/4842/3326/23411/2033/9093/79752/10049/7531/3337/1965/8893/51501/6327/10569/11168/7415/7266/170506/3297/2475/440498
G4_vs_Ctrl	Downregulated	GOBP_CELLULAR_RESPONSE_TO_HEAT	67	19	0.283582	0.125303	0.977169	0.945703	1387/3320/2932/3326/23411/2033/79752/10049/7531/3337/1965/51501/10569/7415/7266/170506/3297/2475/440498
G4_vs_Ctrl	Downregulated	GOBP_CELLULAR_HOMEOSTASIS	851	182	0.213866	0.125762	0.977169	0.945703	2729/889/9256/25998/3920/51085/10463/477/2730/9497/51606/7504/63933/5291/9474/65125/6558/4756/64710/7037/79041/7879/32/3093/57644/6507/8671/5019/25978/4842/368/825/55151/23411/25828/51382/5127/3356/4682/760/56704/54664/5532/57003/7531/1182/55294/10891/5007/4891/506/2822/2030/23530/5144/58515/7337/7474/93/57142/6549/5334/9588/26234/2309/22954/3416/56943/3061/5290/23155/48/55847/3759/9217/84899/79085/9572/55288/468/7776/9104/22/83636/5894/10989/480/254428/7178/7174/54583/2752/3658/6332/9550/9373/8996/5170/10939/57521/3607/4089/23038/284612/481/25874/23557/287/5295/1813/57158/226/2308/9472/5213/56172/23228/286097/122416/491/26504/2039/3099/57551/5563/79568/7447/388962/28999/91942/2395/30968/1073/221154/10935/27069/65991/55088/1353/4088/2021/51704/6786/7001/5028/4534/596/361/1657/9943/488/5029/205251/664/159371/196527/9772/23241/169200/51218/23236/91689/201140/5071/527/4501/344905/94107/10991/120892/6261/128486/3064/444/7296/5350/10479/10497/51714/1756/90639/8031
G4_vs_Ctrl	Downregulated	GOBP_POSITIVE_REGULATION_OF_LIPID_BIOSYNTHETIC_PROCESS	99	25	0.252525	0.126244	0.977169	0.945703	51085/51360/22933/23409/10580/3356/3837/2822/9444/8850/157506/2170/9572/9373/57521/23410/85414/152559/58526/64223/23399/5465/2475/255919/440503
G4_vs_Ctrl	Downregulated	GOBP_FATTY_ACID_TRANSMEMBRANE_TRANSPORT	20	7	0.35	0.12628	0.977169	0.945703	208/5825/948/2180/1376/788/1375
G4_vs_Ctrl	Downregulated	GOBP_PENTOSE_PHOSPHATE_SHUNT	20	7	0.35	0.12628	0.977169	0.945703	9563/32/57103/57521/22934/64223/2475
G4_vs_Ctrl	Downregulated	GOBP_PHOSPHATE_ION_TRANSPORT	27	7	0.259259	0.12628	0.977169	0.945703	5250/1408/468/2542/56172/6575/1051
G4_vs_Ctrl	Downregulated	GOBP_PIECEMEAL_MICROAUTOPHAGY_OF_THE_NUCLEUS	18	7	0.388889	0.12628	0.977169	0.945703	9821/9474/55102/9706/115201/84971/79065
G4_vs_Ctrl	Downregulated	GOBP_POLY_A_PLUS_MRNA_EXPORT_FROM_NUCLEUS	25	7	0.28	0.12628	0.977169	0.945703	9877/55746/2733/56943/55677/55308/441155
G4_vs_Ctrl	Downregulated	GOBP_REGULATION_OF_NUCLEOBASE_CONTAINING_COMPOUND_TRANSPORT	19	7	0.368421	0.12628	0.977169	0.945703	54888/65125/54890/55051/9972/55677/29072
G4_vs_Ctrl	Downregulated	GOBP_TRANSLATIONAL_TERMINATION	18	7	0.388889	0.12628	0.977169	0.945703	55239/2935/54516/9617/327/84340/3396
G4_vs_Ctrl	Downregulated	GOBP_XENOBIOTIC_CATABOLIC_PROCESS	26	7	0.269231	0.12628	0.977169	0.945703	4842/55270/7172/1558/1543/2180/2948
G4_vs_Ctrl	Downregulated	GOBP_POST_GOLGI_VESICLE_MEDIATED_TRANSPORT	112	32	0.285714	0.126462	0.977388	0.945914	9135/55062/27252/23033/10890/2060/55614/23256/10490/23062/8729/149371/8548/10434/55297/10133/10564/54832/63971/54536/9980/127018/23233/2803/288/143187/10239/163882/134957/164/23230/6293
G4_vs_Ctrl	Downregulated	GOBP_HOMOLOGOUS_RECOMBINATION	68	17	0.25	0.129125	0.996759	0.964661	672/23304/64710/4292/7155/57820/4683/10111/7320/116138/164045/5885/2072/157777/80010/317761/57697
G4_vs_Ctrl	Downregulated	GOBP_CELLULAR_RESPONSE_TO_UV	91	26	0.285714	0.130487	1	0.967798	1387/57646/4734/51776/23411/2033/5422/55294/1432/3373/51426/468/54617/1965/7507/8451/163859/142/5295/9538/1642/51499/5481/170506/2072/4311
G4_vs_Ctrl	Downregulated	GOBP_REGULATION_OF_PROTEIN_UBIQUITINATION	200	53	0.265	0.131874	1	0.967798	2729/83932/23376/8452/54165/5601/9474/65125/7321/3320/2932/10075/3326/331/54602/9093/7965/55294/329/7957/57561/6500/7337/8864/29979/64844/9373/51256/284/54778/8878/25898/59343/285671/8945/64359/648/7336/11337/7314/10892/165324/7334/85453/80254/139285/10196/5071/378884/57697/120892/1654/7335
G4_vs_Ctrl	Downregulated	GOBP_MICROTUBULE_POLYMERIZATION	104	30	0.288462	0.13225	1	0.967798	2288/10048/4134/57704/23332/5516/4233/57606/1027/5515/10142/2258/157922/6249/27229/55605/121441/58497/1859/5116/23122/11076/9793/9659/285331/27124/4733/23116/440145/114791
G4_vs_Ctrl	Downregulated	GOBP_ANDROGEN_RECEPTOR_SIGNALING_PATHWAY	52	15	0.288462	0.132467	1	0.967798	2288/9604/9063/23411/10521/2033/51389/7337/6049/9611/4838/5245/55128/367/9612
G4_vs_Ctrl	Downregulated	GOBP_CENTRAL_NERVOUS_SYSTEM_PROJECTION_NEURON_AXONOGENESIS	29	9	0.310345	0.133917	1	0.967798	5048/22911/80208/6324/2047/57731/200933/26128/91584
G4_vs_Ctrl	Downregulated	GOBP_POSITIVE_REGULATION_OF_CATION_CHANNEL_ACTIVITY	28	9	0.321429	0.133917	1	0.967798	6324/2258/2631/57158/6786/219527/3064/444/375346
G4_vs_Ctrl	Downregulated	GOBP_POSITIVE_REGULATION_OF_MULTICELLULAR_ORGANISM_GROWTH	34	9	0.264706	0.133917	1	0.967798	2690/5357/8195/1813/57731/25836/596/6777/3297
G4_vs_Ctrl	Downregulated	GOBP_MAINTENANCE_OF_CELL_NUMBER	200	49	0.245	0.134532	1	0.967798	9862/8243/5108/55183/6595/22911/84312/9126/1656/605/23506/5629/80306/2309/2103/51123/23091/8202/23019/6939/55274/5894/7178/79577/23318/10730/23168/80312/8451/22823/79648/2308/1977/9412/7545/7071/8324/9443/4838/6944/23160/25836/79685/3622/3981/22882/9282/6899/9646
G4_vs_Ctrl	Downregulated	GOBP_DNA_SYNTHESIS_INVOLVED_IN_DNA_REPAIR	42	13	0.309524	0.134941	1	0.967798	26073/83932/50484/23411/5422/9100/51426/56897/51455/25898/7415/6240/5426
G4_vs_Ctrl	Downregulated	GOBP_PROTEIN_METHYLATION	42	13	0.309524	0.134941	1	0.967798	55471/6634/79609/2935/25940/5110/56950/80854/28989/29104/5870/29072/84193
G4_vs_Ctrl	Downregulated	GOBP_EMBRYONIC_CAMERA_TYPE_EYE_DEVELOPMENT	40	11	0.275	0.135863	1	0.967798	5080/28996/7474/5629/157506/6935/7855/204851/5308/10818/26146
G4_vs_Ctrl	Downregulated	GOBP_LENS_FIBER_CELL_DIFFERENTIATION	40	11	0.275	0.135863	1	0.967798	3299/5309/1027/5629/57110/468/6498/7111/10818/4088/4771
G4_vs_Ctrl	Downregulated	GOBP_REGULATION_OF_PROGRAMMED_NECROTIC_CELL_DEATH	41	11	0.268293	0.135863	1	0.967798	8837/8531/83737/55072/329/8996/142/291/9131/9825/5071
G4_vs_Ctrl	Downregulated	GOBP_REGULATION_OF_PROTEIN_IMPORT_INTO_NUCLEUS	62	18	0.290323	0.135913	1	0.967798	3843/3320/57506/3717/2033/51366/1432/7957/948/9818/5295/9538/7545/284/9478/4088/5569/3728
G4_vs_Ctrl	Downregulated	GOBP_CEREBELLAR_PURKINJE_CELL_LAYER_MORPHOGENESIS	20	6	0.3	0.136163	1	0.967798	6095/8925/79809/93986/23287/91137
G4_vs_Ctrl	Downregulated	GOBP_CHROMATIN_LOOPING	16	6	0.375	0.136163	1	0.967798	10664/55719/84250/25836/5885/554203
G4_vs_Ctrl	Downregulated	GOBP_CIRCADIAN_SLEEP_WAKE_CYCLE	26	6	0.230769	0.136163	1	0.967798	8863/8087/9572/142/1813/5350
G4_vs_Ctrl	Downregulated	GOBP_MIRNA_CATABOLIC_PROCESS	20	6	0.3	0.136163	1	0.967798	9444/23318/87178/6921/7503/729082
G4_vs_Ctrl	Downregulated	GOBP_RESPONSE_TO_LIGHT_INTENSITY	19	6	0.315789	0.136163	1	0.967798	208/8787/847/3746/112724/4537
G4_vs_Ctrl	Downregulated	GOBP_REGULATION_OF_INTRACELLULAR_TRANSPORT	274	70	0.255474	0.13722	1	0.967798	9912/54888/55781/65125/3843/4734/5108/23011/3320/2932/7514/57506/54890/23256/3717/2033/5494/85366/2010/51201/79752/51366/7531/27346/1432/11149/8724/7957/8899/51652/6342/55051/79809/9972/51308/64328/948/60561/5962/23317/10427/9818/23557/5295/9538/5784/127933/7545/284/9478/5116/55677/23379/4088/5569/64801/3728/4947/55432/29072/7327/5071/5501/4771/7874/120892/258010/444/5350/100507537
G4_vs_Ctrl	Downregulated	GOBP_RESPONSE_TO_HORMONE	927	198	0.213592	0.138293	1	0.967798	2729/8837/952/2288/3207/5164/79602/5536/672/57658/9604/23376/477/211/2730/8452/10076/5588/4199/2235/64710/10060/4734/4040/8891/38/9063/634/3320/79876/2932/5019/10890/3030/2778/27131/4842/645/2099/139596/10580/23411/3717/1399/10521/23543/2033/6655/29904/64397/760/51366/8725/2821/208/3249/10135/2887/1395/8036/6198/2549/55325/3312/51389/1432/2822/2690/2908/7337/8850/6654/1718/27101/5929/2309/687/79109/2103/23433/3416/2805/7181/1408/847/3061/2170/5290/8805/8202/23019/5469/8195/7067/9572/6049/54832/9070/9113/5894/55915/9475/23175/79746/324/51719/9882/2058/84709/5962/87178/9101/8615/3033/5925/10499/5170/9611/10498/23038/142/8893/5295/55023/1979/2308/7068/1977/4306/2180/498/9868/5578/4838/9131/114907/26060/84676/51094/10603/5563/178/6443/28999/80318/7253/7248/9640/4088/5245/55128/8085/648/8313/3667/367/4330/94056/7532/25948/3643/84275/596/2101/1605/6777/9975/9852/6879/1537/5187/79147/6517/23236/11251/6899/4303/3297/5071/6256/5465/9612/4311/29966/5350/9745/23054/4519/2475/4537/55777/1147/11331/3206/5591/8031/30837/8396
G4_vs_Ctrl	Downregulated	GOBP_POST_EMBRYONIC_DEVELOPMENT	97	25	0.257732	0.140568	1	0.967798	338/546/3717/84148/54928/5864/57003/7915/7422/93/55870/34/1788/48/27161/5326/93986/3658/4594/23515/7855/596/3482/2475/26058
G4_vs_Ctrl	Downregulated	GOBP_NEGATIVE_REGULATION_OF_ORGANELLE_ORGANIZATION	366	92	0.251366	0.141444	1	0.967798	2729/2288/9031/672/10039/4134/10198/23063/57143/10565/6710/7037/23332/7879/546/22911/10075/9183/118/79594/23256/84861/9100/4682/4683/4233/80351/10105/4591/25906/8899/5810/10111/54464/8850/22954/5290/8195/8678/146057/2258/8500/324/10677/9882/64844/7111/5962/8996/85464/4089/142/5295/51256/291/8467/255027/1859/2039/57731/57551/115209/56203/23122/5885/2395/58526/27069/89927/10449/51499/9637/4534/10201/8658/55486/2072/146691/54998/664/140775/2314/25994/79598/27124/5071/120892/165186/2475/4976/830/96459
G4_vs_Ctrl	Downregulated	GOBP_PHOSPHATIDYLINOSITOL_BIOSYNTHETIC_PROCESS	120	33	0.275	0.141901	1	0.967798	8813/5291/8776/5289/22979/8897/5283/3356/54928/200576/5290/4952/8678/22863/23167/5287/3612/9107/3613/8394/5295/5281/285172/23049/64419/84302/129303/4534/27124/51227/23556/8396/284098
G4_vs_Ctrl	Downregulated	GOBP_PROTEIN_TETRAMERIZATION	100	26	0.26	0.144746	1	0.967798	5310/4199/32/57582/55856/10056/1491/51076/3759/3834/3746/223/84869/51074/226/5018/10600/348980/6240/10073/3752/361/6470/79147/3768/6261
G4_vs_Ctrl	Downregulated	GOBP_CARBOHYDRATE_PHOSPHORYLATION	24	8	0.333333	0.14614	1	0.967798	79158/7957/5210/5208/5213/2585/5207/3099
G4_vs_Ctrl	Downregulated	GOBP_LIPOPROTEIN_LOCALIZATION	27	8	0.296296	0.14614	1	0.967798	338/27346/948/10113/4547/4253/51128/51304
G4_vs_Ctrl	Downregulated	GOBP_MICROAUTOPHAGY	22	8	0.363636	0.14614	1	0.967798	9821/9474/55102/9706/115201/84971/27183/79065
G4_vs_Ctrl	Downregulated	GOBP_PHOSPHATIDYLINOSITOL_3_PHOSPHATE_BIOSYNTHETIC_PROCESS	23	8	0.347826	0.14614	1	0.967798	5291/5289/200576/5290/4952/8678/22863/5287
G4_vs_Ctrl	Downregulated	GOBP_POSITIVE_REGULATION_OF_CELLULAR_RESPONSE_TO_INSULIN_STIMULUS	25	8	0.32	0.14614	1	0.967798	64710/27131/10580/23411/79746/51094/80318/3667
G4_vs_Ctrl	Downregulated	GOBP_POSITIVE_REGULATION_OF_MUSCLE_CELL_APOPTOTIC_PROCESS	35	8	0.228571	0.14614	1	0.967798	57103/573/9927/468/4089/2308/488/664
G4_vs_Ctrl	Downregulated	GOBP_REGULATION_OF_OXIDATIVE_PHOSPHORYLATION	24	8	0.333333	0.14614	1	0.967798	51085/10105/29103/79085/23410/7415/84275/144363
G4_vs_Ctrl	Downregulated	GOBP_RESPONSE_TO_INTERLEUKIN_7	22	8	0.363636	0.14614	1	0.967798	4904/1399/506/5887/471/3329/85480/10963
G4_vs_Ctrl	Downregulated	GOBP_THYROID_GLAND_DEVELOPMENT	31	8	0.258065	0.14614	1	0.967798	28996/3200/3202/7067/6495/5894/4088/6899
G4_vs_Ctrl	Downregulated	GOBP_CIRCADIAN_SLEEP_WAKE_CYCLE_SLEEP	21	5	0.238095	0.146175	1	0.967798	8863/8087/142/1813/5350
G4_vs_Ctrl	Downregulated	GOBP_ECTODERMAL_PLACODE_DEVELOPMENT	15	5	0.333333	0.146175	1	0.967798	2778/51804/5629/6495/10818
G4_vs_Ctrl	Downregulated	GOBP_GLUTAMATERGIC_NEURON_DIFFERENTIATION	19	5	0.263158	0.146175	1	0.967798	30813/5629/10660/10265/22882
G4_vs_Ctrl	Downregulated	GOBP_INTESTINAL_EPITHELIAL_CELL_DEVELOPMENT	16	5	0.3125	0.146175	1	0.967798	57103/3202/56913/7855/286451
G4_vs_Ctrl	Downregulated	GOBP_MEDIUM_CHAIN_FATTY_ACID_METABOLIC_PROCESS	15	5	0.333333	0.146175	1	0.967798	54677/1384/34/84696/54995
G4_vs_Ctrl	Downregulated	GOBP_METHIONINE_METABOLIC_PROCESS	13	5	0.384615	0.146175	1	0.967798	4522/4548/4552/23743/51074
G4_vs_Ctrl	Downregulated	GOBP_PROTEIN_LOCALIZATION_TO_EARLY_ENDOSOME	12	5	0.416667	0.146175	1	0.967798	7422/55207/9475/5962/4771
G4_vs_Ctrl	Downregulated	GOBP_REELIN_MEDIATED_SIGNALING_PATHWAY	12	5	0.416667	0.146175	1	0.967798	5048/1399/7436/8065/79147
G4_vs_Ctrl	Downregulated	GOBP_RESPONSE_TO_STIMULUS_INVOLVED_IN_REGULATION_OF_MUSCLE_ADAPTATION	12	5	0.416667	0.146175	1	0.967798	9759/8996/114907/84676/1605
G4_vs_Ctrl	Downregulated	GOBP_VITAMIN_D_RECEPTOR_SIGNALING_PATHWAY	14	5	0.357143	0.146175	1	0.967798	8805/8202/5469/4330/6256
G4_vs_Ctrl	Downregulated	GOBP_MEMBRANE_DEPOLARIZATION	100	23	0.23	0.146895	1	0.967798	2729/477/2273/2730/5774/55012/6324/10105/2805/3759/57053/142/6323/287/6327/288/23171/781/7871/348980/1140/596/120892
G4_vs_Ctrl	Downregulated	GOBP_DNA_STRAND_ELONGATION	37	12	0.324324	0.147274	1	0.967798	3980/64710/5422/4683/4173/10111/54891/51377/54617/54107/125476/5426
G4_vs_Ctrl	Downregulated	GOBP_G0_TO_G1_TRANSITION	42	12	0.285714	0.147274	1	0.967798	50484/57492/6595/605/5469/55274/153090/55193/29117/6240/4303/8110
G4_vs_Ctrl	Downregulated	GOBP_LATE_ENDOSOME_TO_VACUOLE_TRANSPORT	38	12	0.315789	0.147274	1	0.967798	51534/7251/25978/51652/8678/27183/51028/757/91782/137492/51271/89853
G4_vs_Ctrl	Downregulated	GOBP_REGULATION_OF_MICROTUBULE_POLYMERIZATION	67	20	0.298507	0.148048	1	0.967798	2288/57704/23332/5516/4233/57606/1027/5515/10142/157922/6249/55605/58497/1859/23122/9793/9659/27124/4733/23116
G4_vs_Ctrl	Downregulated	GOBP_LIPID_HOMEOSTASIS	193	40	0.207254	0.148199	1	0.967798	6296/5244/8228/51085/51099/57143/6095/32/338/23411/9969/27346/55294/23788/29099/10087/10802/3694/57142/84263/2805/2053/2170/9572/79575/50640/4547/114885/51128/23461/51/5563/91137/65991/7555/9975/4023/205251/128486/1654
G4_vs_Ctrl	Downregulated	GOBP_ACYLGLYCEROL_HOMEOSTASIS	48	10	0.208333	0.148472	1	0.967798	51085/6095/23411/9969/50640/114885/65991/4023/205251/128486
G4_vs_Ctrl	Downregulated	GOBP_NEGATIVE_REGULATION_OF_CALCIUM_ION_TRANSMEMBRANE_TRANSPORT	42	10	0.238095	0.148472	1	0.967798	477/4842/5532/7531/5533/29979/130507/596/5350/7416
G4_vs_Ctrl	Downregulated	GOBP_REGULATION_OF_CARDIAC_MUSCLE_CELL_ACTION_POTENTIAL	31	10	0.322581	0.148472	1	0.967798	5318/1739/10142/2258/287/153396/348980/3728/488/29119
G4_vs_Ctrl	Downregulated	GOBP_RELAXATION_OF_MUSCLE	34	10	0.294118	0.148472	1	0.967798	477/5144/5290/3759/481/5028/488/5592/5350/390594
G4_vs_Ctrl	Downregulated	GOBP_REGULATION_OF_STRIATED_MUSCLE_CONTRACTION	105	27	0.257143	0.1487	1	0.967798	6329/477/5318/79041/1739/57644/3320/4842/55151/56704/5144/51086/3759/10142/2258/481/287/57158/4634/3728/488/29119/444/5350/1756/390594/100507537
G4_vs_Ctrl	Downregulated	GOBP_NEGATIVE_REGULATION_OF_INTRACELLULAR_SIGNAL_TRANSDUCTION	781	173	0.221511	0.148933	1	0.967798	3920/9912/5048/51085/10048/5536/672/23376/10771/23304/8452/50484/5291/1608/8531/65125/3632/22933/6095/7321/1739/23609/9063/83737/27244/2932/54700/10075/8550/5037/3476/79594/16/51776/2099/23411/1399/5494/1457/8780/10562/9100/9093/51283/5516/8725/208/10156/4233/8887/2218/8661/10105/6198/708/1845/55294/3312/10114/1432/7957/55914/5515/604/7337/5576/25843/55870/9927/22954/5537/79109/1408/10133/10617/401265/23019/9572/10131/79575/8445/468/4189/50940/57053/63979/7178/29979/54583/64844/10010/153090/55075/5495/55206/8996/9611/4089/23410/127018/142/8994/51256/1813/2308/4718/51128/5801/64798/4838/1859/51094/117145/197131/2909/79671/5563/142679/152559/64343/7871/54468/65268/7415/83860/7248/5245/2021/3622/753/23252/7532/55031/80196/51499/5569/4534/596/10924/10221/1605/286205/144577/285315/55486/8815/7334/5187/29035/10572/11124/5071/4771/5465/7874/120892/9612/7088/29966/28512/54708/9745/2475/4976/55333/440503/11331/1654/96459/80772/5591/56957/729438
G4_vs_Ctrl	Downregulated	GOBP_HETEROCHROMATIN_FORMATION	161	36	0.223602	0.150362	1	0.967798	3720/22955/672/23304/23013/22933/55183/6595/91746/546/23411/10664/84148/51366/94239/10951/604/55051/1788/55791/8520/57343/5925/54107/8467/9320/1859/64783/201161/8085/648/55729/84333/3005/5253/7503
G4_vs_Ctrl	Downregulated	GOBP_RNA_METHYLATION	84	24	0.285714	0.151483	1	0.967798	51106/54888/6894/51605/6634/8731/387338/81627/54482/25917/25821/91801/29081/64783/64216/6632/29063/196074/83640/55006/55178/54931/51574/79979
G4_vs_Ctrl	Downregulated	GOBP_RESPONSE_TO_METAL_ION	348	76	0.218391	0.151548	1	0.967798	2729/5536/477/4331/211/5601/9474/6558/2235/4205/10060/4734/7037/57103/1371/118/368/825/513/29904/5516/2821/10156/10105/4891/1027/5515/7474/8604/27101/1788/2805/847/48/466/79085/8678/468/3746/254428/1965/310/79800/4547/1543/3613/142/1813/288/140609/7273/286097/5563/348980/107/2395/221154/2021/6786/55308/10243/596/3981/664/29072/3297/5071/4501/4520/120892/6261/444/5350/4519/4512/26149
G4_vs_Ctrl	Downregulated	GOBP_BROWN_FAT_CELL_DIFFERENTIATION	53	15	0.283019	0.152724	1	0.967798	23411/10891/1432/4329/2170/6495/79068/252995/10603/222236/8800/154/1051/664/6517
G4_vs_Ctrl	Downregulated	GOBP_D_GLUCOSE_IMPORT	83	21	0.253012	0.153488	1	0.967798	4205/8218/32/10580/208/2887/1432/23433/10776/66035/6518/5295/26060/3099/6443/28999/7248/3667/3643/6517/201140
G4_vs_Ctrl	Downregulated	GOBP_MUSCLE_CELL_APOPTOTIC_PROCESS	101	21	0.207921	0.153488	1	0.967798	8837/9474/6416/4040/57103/3320/23409/2099/23411/3717/573/9927/23408/468/8996/5170/4089/2308/488/664/3297
G4_vs_Ctrl	Downregulated	GOBP_ANTRAL_OVARIAN_FOLLICLE_GROWTH	12	4	0.333333	0.155325	1	0.967798	2099/2309/49855/2620
G4_vs_Ctrl	Downregulated	GOBP_ARTERY_SMOOTH_MUSCLE_CONTRACTION	10	4	0.4	0.155325	1	0.967798	952/3356/8195/80852
G4_vs_Ctrl	Downregulated	GOBP_AUTOPHAGIC_CELL_DEATH	9	4	0.444444	0.155325	1	0.967798	9474/51100/1027/664
G4_vs_Ctrl	Downregulated	GOBP_CAMP_CATABOLIC_PROCESS	9	4	0.444444	0.155325	1	0.967798	5141/5143/5144/5150
G4_vs_Ctrl	Downregulated	GOBP_CELL_MIGRATION_INVOLVED_IN_GASTRULATION	14	4	0.285714	0.155325	1	0.967798	10787/57669/154796/4838
G4_vs_Ctrl	Downregulated	GOBP_CELLULAR_RESPONSE_TO_MANGANESE_ION	10	4	0.4	0.155325	1	0.967798	468/1965/5071/120892
G4_vs_Ctrl	Downregulated	GOBP_DEMETHYLATION	14	4	0.285714	0.155325	1	0.967798	23210/25974/1558/5253
G4_vs_Ctrl	Downregulated	GOBP_DOUBLE_STRAND_BREAK_REPAIR_VIA_SYNTHESIS_DEPENDENT_STRAND_ANNEALING	9	4	0.444444	0.155325	1	0.967798	5893/113510/157777/57697
G4_vs_Ctrl	Downregulated	GOBP_EMBRYONIC_VISCEROCRANIUM_MORPHOGENESIS	10	4	0.4	0.155325	1	0.967798	4522/157506/25836/6899
G4_vs_Ctrl	Downregulated	GOBP_FOREGUT_MORPHOGENESIS	11	4	0.363636	0.155325	1	0.967798	10787/93/57669/4088
G4_vs_Ctrl	Downregulated	GOBP_GLYCINE_METABOLIC_PROCESS	13	4	0.307692	0.155325	1	0.967798	10247/2653/6470/2731
G4_vs_Ctrl	Downregulated	GOBP_MALE_SEX_DETERMINATION	14	4	0.285714	0.155325	1	0.967798	4216/51804/367/3643
G4_vs_Ctrl	Downregulated	GOBP_POSITIVE_REGULATION_OF_HEPATOCYTE_PROLIFERATION	10	4	0.4	0.155325	1	0.967798	8837/3249/57142/5469
G4_vs_Ctrl	Downregulated	GOBP_POSITIVE_REGULATION_OF_MITOCHONDRIAL_CALCIUM_ION_CONCENTRATION	9	4	0.444444	0.155325	1	0.967798	63933/79085/221154/664
G4_vs_Ctrl	Downregulated	GOBP_PROTEIN_DNA_COVALENT_CROSS_LINKING_REPAIR	9	4	0.444444	0.155325	1	0.967798	83932/7415/80124/56941
G4_vs_Ctrl	Downregulated	GOBP_PROTEIN_LOCALIZATION_TO_MEMBRANE_RAFT	10	4	0.4	0.155325	1	0.967798	51201/23180/51308/481
G4_vs_Ctrl	Downregulated	GOBP_PROTEIN_RNA_COMPLEX_DISASSEMBLY	9	4	0.444444	0.155325	1	0.967798	24144/79752/7415/3799
G4_vs_Ctrl	Downregulated	GOBP_PURINE_RIBONUCLEOTIDE_SALVAGE	9	4	0.444444	0.155325	1	0.967798	270/132/122622/158
G4_vs_Ctrl	Downregulated	GOBP_REGULATION_OF_MAINTENANCE_OF_SISTER_CHROMATID_COHESION	9	4	0.444444	0.155325	1	0.967798	546/55719/84250/8658
G4_vs_Ctrl	Downregulated	GOBP_REGULATION_OF_NUCLEAR_RECEPTOR_MEDIATED_GLUCOCORTICOID_SIGNALING_PATHWAY	9	4	0.444444	0.155325	1	0.967798	5536/1408/5245/5187
G4_vs_Ctrl	Downregulated	GOBP_REGULATION_OF_VITAMIN_D_RECEPTOR_SIGNALING_PATHWAY	10	4	0.4	0.155325	1	0.967798	8805/5469/4330/6256
G4_vs_Ctrl	Downregulated	GOBP_RESPONSE_TO_OXYGEN_GLUCOSE_DEPRIVATION	11	4	0.363636	0.155325	1	0.967798	8678/10038/663/664
G4_vs_Ctrl	Downregulated	GOBP_RETROGRADE_TRANSPORT_VESICLE_RECYCLING_WITHIN_GOLGI	9	4	0.444444	0.155325	1	0.967798	25839/57511/22796/10466
G4_vs_Ctrl	Downregulated	GOBP_WATER_SOLUBLE_VITAMIN_BIOSYNTHETIC_PROCESS	9	4	0.444444	0.155325	1	0.967798	55163/10560/60386/55312
G4_vs_Ctrl	Downregulated	GOBP_ACTIN_FILAMENT_BASED_MOVEMENT	146	38	0.260274	0.15544	1	0.967798	6329/477/23224/5318/10060/1739/57644/3781/54749/4842/85366/6640/6324/8976/9444/5144/57669/5290/3759/10142/2258/3741/6332/54874/6323/287/6327/23171/781/7273/3760/6444/3752/3728/488/29119/5350/100507537
G4_vs_Ctrl	Downregulated	GOBP_RNA_EXPORT_FROM_NUCLEUS	94	25	0.265957	0.155802	1	0.967798	54888/9877/65125/55746/7514/91746/54890/4928/9887/2733/55051/56943/3181/9972/4686/1977/26019/23049/26097/55677/51808/55308/29072/155435/441155
G4_vs_Ctrl	Downregulated	GOBP_MODIFIED_AMINO_ACID_METABOLIC_PROCESS	190	44	0.231579	0.156795	1	0.967798	2729/54677/55349/2730/4258/1384/5625/4522/1158/3249/57515/33/51449/4548/34/8034/4552/2739/2806/5469/6535/2686/1160/25974/29958/23743/471/223/494143/10840/60496/1376/55229/8659/441024/2948/2941/2628/51301/6470/26873/79147/55217/1375
G4_vs_Ctrl	Downregulated	GOBP_RESPONSE_TO_DEXAMETHASONE	44	13	0.295455	0.157393	1	0.967798	8837/2235/3717/6198/2908/2309/5290/9101/1977/498/114907/648/8313
G4_vs_Ctrl	Downregulated	GOBP_RIBOSOME_BIOGENESIS	320	84	0.2625	0.158365	1	0.967798	51106/23517/55781/54505/30836/51018/7514/22894/84273/51729/102157402/54700/8602/51575/4809/10521/1983/8780/85865/708/11103/23195/29102/8850/80135/387338/6230/22868/10171/27340/130916/51116/10199/88745/51081/51119/25926/10514/26284/9816/2752/51187/29081/55759/8451/79631/163859/83939/92345/153443/55027/10600/51001/115416/255027/64216/23160/84881/9790/9221/55720/29063/51068/196074/84864/55006/79029/55178/1964/51335/51118/79979/161424/10438/84154/55153/23/1654/5591/9724/404672/9326/26149/81554
G4_vs_Ctrl	Downregulated	GOBP_POSITIVE_REGULATION_OF_TOR_SIGNALING	78	22	0.282051	0.158564	1	0.967798	58528/8452/10325/84861/2033/6009/6198/8649/5290/8239/51520/10542/57521/151556/253260/54468/64223/4144/84669/140775/96459/56957
G4_vs_Ctrl	Downregulated	GOBP_AMELOGENESIS	27	7	0.259259	0.159757	1	0.967798	84957/3694/10117/26504/6786/6899/5465
G4_vs_Ctrl	Downregulated	GOBP_MANNOSYLATION	20	7	0.35	0.159757	1	0.967798	8813/2218/84899/83857/11041/79147/729920
G4_vs_Ctrl	Downregulated	GOBP_NEGATIVE_REGULATION_OF_MEMBRANE_PERMEABILITY	23	7	0.304348	0.159757	1	0.967798	2729/8996/291/255027/3099/10449/664
G4_vs_Ctrl	Downregulated	GOBP_TETRAHYDROFOLATE_METABOLIC_PROCESS	20	7	0.35	0.159757	1	0.967798	4522/4548/471/10840/60496/441024/6470
G4_vs_Ctrl	Downregulated	GOBP_CYTOSOLIC_TRANSPORT	146	40	0.273973	0.160123	1	0.967798	55610/9043/55773/23095/8218/55658/55062/3998/7879/27252/23033/2060/27131/55614/10490/57589/9827/8729/51699/8724/200576/400/55297/54832/10749/25938/57533/55207/9980/143187/164/3799/5870/5071/7874/120892/23230/92241/84084/6293
G4_vs_Ctrl	Downregulated	GOBP_INFLAMMASOME_MEDIATED_SIGNALING_PATHWAY	60	16	0.266667	0.160387	1	0.967798	3920/22933/57506/5599/3312/5515/79575/9113/948/140609/25921/79184/54708/1654/80772/647087
G4_vs_Ctrl	Downregulated	GOBP_NEGATIVE_REGULATION_OF_NEURON_DIFFERENTIATION	76	16	0.210526	0.160387	1	0.967798	5080/9043/2932/8036/1656/2309/5469/10660/10363/4211/85458/1977/25871/22882/5087/9745
G4_vs_Ctrl	Downregulated	GOBP_NEGATIVE_REGULATION_OF_PROTEASOMAL_PROTEIN_CATABOLIC_PROCESS	61	16	0.262295	0.160387	1	0.967798	3326/1457/9097/51377/8239/51105/64844/29761/84640/4534/165324/7874/2272/258010/6815/7917
G4_vs_Ctrl	Downregulated	GOBP_4_HYDROXYPROLINE_METABOLIC_PROCESS	6	3	0.5	0.16061	1	0.967798	5625/2806/8659
G4_vs_Ctrl	Downregulated	GOBP_5S_CLASS_RRNA_TRANSCRIPTION_BY_RNA_POLYMERASE_III	6	3	0.5	0.16061	1	0.967798	2975/9330/9329
G4_vs_Ctrl	Downregulated	GOBP_AMP_SALVAGE	6	3	0.5	0.16061	1	0.967798	132/122622/158
G4_vs_Ctrl	Downregulated	GOBP_BRAIN_DERIVED_NEUROTROPHIC_FACTOR_RECEPTOR_SIGNALING_PATHWAY	7	3	0.428571	0.16061	1	0.967798	9693/6517/23230
G4_vs_Ctrl	Downregulated	GOBP_DE_NOVO_IMP_BIOSYNTHETIC_PROCESS	6	3	0.5	0.16061	1	0.967798	10606/471/158
G4_vs_Ctrl	Downregulated	GOBP_DGMP_METABOLIC_PROCESS	7	3	0.428571	0.16061	1	0.967798	22978/10591/84618
G4_vs_Ctrl	Downregulated	GOBP_ETHANOLAMINE_CONTAINING_COMPOUND_METABOLIC_PROCESS	8	3	0.375	0.16061	1	0.967798	51573/284161/222236
G4_vs_Ctrl	Downregulated	GOBP_FARNESYL_DIPHOSPHATE_METABOLIC_PROCESS	6	3	0.5	0.16061	1	0.967798	2222/3157/9453
G4_vs_Ctrl	Downregulated	GOBP_GAMMA_AMINOBUTYRIC_ACID_METABOLIC_PROCESS	8	3	0.375	0.16061	1	0.967798	6507/7915/216
G4_vs_Ctrl	Downregulated	GOBP_INTRACELLULAR_MAGNESIUM_ION_HOMEOSTASIS	6	3	0.5	0.16061	1	0.967798	7504/254428/9772
G4_vs_Ctrl	Downregulated	GOBP_MALONYL_COA_METABOLIC_PROCESS	6	3	0.5	0.16061	1	0.967798	32/23417/390916
G4_vs_Ctrl	Downregulated	GOBP_MEIOTIC_CYTOKINESIS	8	3	0.375	0.16061	1	0.967798	5000/56907/9897
G4_vs_Ctrl	Downregulated	GOBP_MEMBRANE_REPOLARIZATION_DURING_ATRIAL_CARDIAC_MUSCLE_CELL_ACTION_POTENTIAL	7	3	0.428571	0.16061	1	0.967798	3781/3741/3760
G4_vs_Ctrl	Downregulated	GOBP_MIGRACYTOSIS	6	3	0.5	0.16061	1	0.967798	5310/10059/3799
G4_vs_Ctrl	Downregulated	GOBP_NEGATIVE_REGULATION_OF_DEPHOSPHORYLATION	6	3	0.5	0.16061	1	0.967798	8725/7957/1813
G4_vs_Ctrl	Downregulated	GOBP_NEGATIVE_REGULATION_OF_IRE1_MEDIATED_UNFOLDED_PROTEIN_RESPONSE	6	3	0.5	0.16061	1	0.967798	23376/51283/4189
G4_vs_Ctrl	Downregulated	GOBP_NEGATIVE_REGULATION_OF_PEROXISOME_PROLIFERATOR_ACTIVATED_RECEPTOR_SIGNALING_PATHWAY	8	3	0.375	0.16061	1	0.967798	10075/152559/440503
G4_vs_Ctrl	Downregulated	GOBP_NEGATIVE_REGULATION_OF_SCHWANN_CELL_PROLIFERATION	8	3	0.375	0.16061	1	0.967798	9921/23405/4771
G4_vs_Ctrl	Downregulated	GOBP_NUCLEOTIDE_EXCISION_REPAIR_DNA_GAP_FILLING	6	3	0.5	0.16061	1	0.967798	51426/3981/5426
G4_vs_Ctrl	Downregulated	GOBP_POSITIVE_REGULATION_OF_SYNAPTIC_VESICLE_RECYCLING	7	3	0.428571	0.16061	1	0.967798	5533/9373/120892
G4_vs_Ctrl	Downregulated	GOBP_POSITIVE_REGULATION_OF_TROPHOBLAST_CELL_MIGRATION	7	3	0.428571	0.16061	1	0.967798	708/7422/27161
G4_vs_Ctrl	Downregulated	GOBP_POSTSYNAPSE_TO_NUCLEUS_SIGNALING_PATHWAY	7	3	0.428571	0.16061	1	0.967798	9921/3717/3836
G4_vs_Ctrl	Downregulated	GOBP_PROSTHETIC_GROUP_METABOLIC_PROCESS	6	3	0.5	0.16061	1	0.967798	4338/10243/9054
G4_vs_Ctrl	Downregulated	GOBP_REGULATION_OF_BILE_ACID_BIOSYNTHETIC_PROCESS	12	3	0.25	0.16061	1	0.967798	23411/5629/9572
G4_vs_Ctrl	Downregulated	GOBP_REGULATION_OF_CALCIUM_ION_DEPENDENT_EXOCYTOSIS_OF_NEUROTRANSMITTER	7	3	0.428571	0.16061	1	0.967798	5864/22930/488
G4_vs_Ctrl	Downregulated	GOBP_REGULATION_OF_CELLULAR_PH_REDUCTION	8	3	0.375	0.16061	1	0.967798	760/7337/596
G4_vs_Ctrl	Downregulated	GOBP_REGULATION_OF_CHONDROCYTE_DEVELOPMENT	6	3	0.5	0.16061	1	0.967798	3207/8313/144347
G4_vs_Ctrl	Downregulated	GOBP_REGULATION_OF_FOCAL_ADHESION_DISASSEMBLY	6	3	0.5	0.16061	1	0.967798	1845/9922/5295
G4_vs_Ctrl	Downregulated	GOBP_REGULATION_OF_MDA_5_SIGNALING_PATHWAY	7	3	0.428571	0.16061	1	0.967798	8780/708/26057
G4_vs_Ctrl	Downregulated	GOBP_REGULATION_OF_MITOCHONDRIAL_ATP_SYNTHESIS_COUPLED_ELECTRON_TRANSPORT	7	3	0.428571	0.16061	1	0.967798	51142/29103/27069
G4_vs_Ctrl	Downregulated	GOBP_REGULATION_OF_MITOCHONDRIAL_DNA_METABOLIC_PROCESS	6	3	0.5	0.16061	1	0.967798	3980/219736/2021
G4_vs_Ctrl	Downregulated	GOBP_REGULATION_OF_POTASSIUM_ION_IMPORT	9	3	0.333333	0.16061	1	0.967798	1739/481/287
G4_vs_Ctrl	Downregulated	GOBP_REGULATION_OF_PROTEIN_MONOUBIQUITINATION	6	3	0.5	0.16061	1	0.967798	329/7314/57697
G4_vs_Ctrl	Downregulated	GOBP_REGULATION_OF_RIBOSOME_BIOGENESIS	6	3	0.5	0.16061	1	0.967798	8850/10600/115416
G4_vs_Ctrl	Downregulated	GOBP_REGULATION_PROTEIN_CATABOLIC_PROCESS_AT_SYNAPSE	6	3	0.5	0.16061	1	0.967798	8452/54583/5071
G4_vs_Ctrl	Downregulated	GOBP_RESPONSE_TO_METHYLMERCURY	6	3	0.5	0.16061	1	0.967798	2235/1371/287
G4_vs_Ctrl	Downregulated	GOBP_RESPONSE_TO_MITOCHONDRIAL_DEPOLARISATION	6	3	0.5	0.16061	1	0.967798	8678/22863/8878
G4_vs_Ctrl	Downregulated	GOBP_SCHWANN_CELL_PROLIFERATION	11	3	0.272727	0.16061	1	0.967798	9921/23405/4771
G4_vs_Ctrl	Downregulated	GOBP_SEBACEOUS_GLAND_DEVELOPMENT	11	3	0.272727	0.16061	1	0.967798	55870/4089/340481
G4_vs_Ctrl	Downregulated	GOBP_SEROTONIN_RECEPTOR_SIGNALING_PATHWAY	16	3	0.1875	0.16061	1	0.967798	2778/3356/57053
G4_vs_Ctrl	Downregulated	GOBP_SNRNA_TRANSPORT	6	3	0.5	0.16061	1	0.967798	4686/51808/10073
G4_vs_Ctrl	Downregulated	GOBP_SODIUM_DEPENDENT_PHOSPHATE_TRANSPORT	12	3	0.25	0.16061	1	0.967798	1408/468/1051
G4_vs_Ctrl	Downregulated	GOBP_T_TUBULE_ORGANIZATION	6	3	0.5	0.16061	1	0.967798	284612/287/488
G4_vs_Ctrl	Downregulated	GOBP_THIAMINE_TRANSPORT	8	3	0.375	0.16061	1	0.967798	10560/60386/55244
G4_vs_Ctrl	Downregulated	GOBP_VOLUNTARY_MUSCULOSKELETAL_MOVEMENT	6	3	0.5	0.16061	1	0.967798	28996/143187/2475
G4_vs_Ctrl	Downregulated	GOBP_CEREBRAL_CORTEX_RADIALLY_ORIENTED_CELL_MIGRATION	38	11	0.289474	0.16104	1	0.967798	5048/23224/22911/57142/153090/85458/285025/23353/89927/200933/30837
G4_vs_Ctrl	Downregulated	GOBP_POSITIVE_REGULATION_OF_TRANSCRIPTION_BY_RNA_POLYMERASE_I	36	11	0.305556	0.16104	1	0.967798	9031/64431/7913/468/25926/10514/10498/8467/23160/2475/2074
G4_vs_Ctrl	Downregulated	GOBP_REGULATION_OF_MEMBRANE_REPOLARIZATION	41	11	0.268293	0.16104	1	0.967798	4842/6640/6324/7531/9465/3759/10142/3741/287/9472/781
G4_vs_Ctrl	Downregulated	GOBP_RESPONSE_TO_NITROGEN_COMPOUND	1104	232	0.210145	0.161283	1	0.967798	2729/8837/5164/7384/5536/672/23376/211/2730/23304/58528/8452/50484/8975/5588/64710/10060/4040/8891/79041/7155/5289/6507/634/1653/27244/3320/2932/10890/3030/546/2778/2767/57506/27131/645/79594/139596/55151/10580/2289/23411/3717/84861/1399/2033/6655/5706/80343/9097/8780/3356/4363/29904/64397/760/208/10135/2887/1395/2889/5309/8036/8787/6198/57003/2549/9693/329/9354/29915/1432/2822/55914/2690/5144/54464/8850/6654/27101/80267/26270/4548/54996/9465/2309/79109/23433/1788/3416/2805/1408/847/2170/5290/8805/466/6495/10142/4189/54832/3746/57053/10277/23180/5894/51520/1965/9475/23175/79746/324/29979/948/54583/9882/11143/2058/23392/84709/2230/87178/8615/3033/83606/5925/10499/1012/5170/10939/2774/57521/10498/23038/142/23190/8893/10299/5295/90933/55023/1979/1813/2308/9472/57724/498/5903/781/9868/5578/29761/23367/9131/26060/2039/3141/51094/197131/267/10603/6443/201595/28999/4724/348980/80318/7415/7253/7248/119032/9640/4088/1938/4144/3667/154/5028/94056/7532/1140/25948/3643/84275/79029/10869/1605/6777/3728/165324/201626/170506/4023/5029/6470/2731/9852/1537/5187/55432/29072/57463/6517/23236/4303/55328/7327/11124/3297/5071/5465/29978/120892/51136/6261/84301/258010/444/5350/4519/2475/6048/55777/7917/10206/1147/5520/539/5591/729438/30837/8396
G4_vs_Ctrl	Downregulated	GOBP_ADRENERGIC_RECEPTOR_SIGNALING_PATHWAY	33	9	0.272727	0.16261	1	0.967798	2778/9693/57561/5144/115/92255/154/340481/5350
G4_vs_Ctrl	Downregulated	GOBP_MAMMARY_GLAND_EPITHELIAL_CELL_PROLIFERATION	28	9	0.321429	0.16261	1	0.967798	2099/3202/7474/57142/5469/8945/1051/80139/11331
G4_vs_Ctrl	Downregulated	GOBP_PEROXISOME_PROLIFERATOR_ACTIVATED_RECEPTOR_SIGNALING_PATHWAY	30	9	0.3	0.16261	1	0.967798	10075/23411/5469/10499/55252/152559/6256/5465/440503
G4_vs_Ctrl	Downregulated	GOBP_REGULATION_OF_PROTEIN_CONTAINING_COMPLEX_DISASSEMBLY	134	36	0.268657	0.163135	1	0.967798	6683/9474/65125/6710/23332/22911/55239/118/2935/23064/5290/146057/2258/324/10677/10241/7111/5962/55605/2039/57731/57551/56203/23122/79443/58526/1073/89927/154/3643/664/140775/2314/444/830/22828
G4_vs_Ctrl	Downregulated	GOBP_MRNA_EXPORT_FROM_NUCLEUS	73	20	0.273973	0.165993	1	0.967798	54888/9877/65125/55746/7514/91746/54890/9887/2733/56943/3181/4686/1977/26019/23049/26097/55677/55308/29072/441155
G4_vs_Ctrl	Downregulated	GOBP_MUSCLE_SYSTEM_PROCESS	479	109	0.227557	0.166025	1	0.967798	8837/952/9569/6329/477/9172/5318/9759/4205/10060/29995/79041/1739/32/4660/57644/3781/3320/384/4842/55151/85366/6640/2010/3356/56704/6324/23125/5608/10087/5144/51086/2309/9499/5290/8082/3759/8195/8678/10142/9732/10038/2258/3741/6535/1160/9475/1837/6332/7111/8996/4089/481/7170/58/142/4211/6323/80852/287/4726/818/1813/6327/57158/226/2308/9472/23171/781/9868/5578/7273/114907/84676/4634/3760/10611/56203/7871/28999/4088/1938/154/5028/1140/6444/3752/2628/1605/3728/488/340481/79147/29119/84193/3768/5592/5465/1180/6261/444/5350/92241/2475/1756/1147/390594/100507537
G4_vs_Ctrl	Downregulated	GOBP_POSITIVE_REGULATION_OF_MEMBRANE_PERMEABILITY	50	14	0.28	0.166424	1	0.967798	2729/2932/79594/10105/55288/91807/291/255027/7417/10449/664/10572/120892/400916
G4_vs_Ctrl	Downregulated	GOBP_RESPONSE_TO_OXYGEN_LEVELS	357	84	0.235294	0.166589	1	0.967798	8813/8837/952/1387/211/5291/28996/22933/10060/139341/6095/7037/57103/23409/4842/54890/23411/2033/29904/51142/9124/7019/329/4891/7422/2030/26355/57142/2309/1788/847/8678/50809/468/10038/3741/9475/29979/54583/9550/84709/663/1543/8996/9520/57521/4089/481/8994/1813/2308/5163/79723/9131/4720/3099/5885/2277/7248/4088/2021/10449/64223/596/10869/9915/664/25994/6517/3297/5465/6261/4513/4519/4536/4540/2475/4512/4538/4535/4508/6392/107075310/158
G4_vs_Ctrl	Downregulated	GOBP_REGULATION_OF_MICROTUBULE_POLYMERIZATION_OR_DEPOLYMERIZATION	104	28	0.269231	0.167346	1	0.967798	2288/6683/57704/23332/22911/5516/4233/57606/1027/5515/10142/146057/2258/157922/6249/324/55605/58497/1859/57551/23122/58526/89927/9793/9659/27124/4733/23116
G4_vs_Ctrl	Downregulated	GOBP_CELLULAR_RESPONSE_TO_OSMOTIC_STRESS	60	17	0.283333	0.167372	1	0.967798	8531/65125/231/825/79752/79085/9958/51719/6332/57521/64223/9943/6517/23230/92241/2475/1654
G4_vs_Ctrl	Downregulated	GOBP_REGULATION_OF_MULTICELLULAR_ORGANISM_GROWTH	68	17	0.25	0.167372	1	0.967798	2778/2690/5357/5290/8195/79068/10939/1813/137964/57731/25836/2395/154/596/6777/3297/55777
G4_vs_Ctrl	Downregulated	GOBP_VASCULAR_TRANSPORT	88	24	0.272727	0.167753	1	0.967798	6542/477/6558/10060/7037/6507/8671/23428/4363/2030/10057/9194/10396/480/54407/948/387700/6566/54716/3643/3177/6517/10991/6584
G4_vs_Ctrl	Downregulated	GOBP_CELLULAR_RESPONSE_TO_OXYGEN_LEVELS	183	44	0.240437	0.168463	1	0.967798	8837/5291/28996/22933/6095/57103/23409/23411/29904/51142/7422/2030/26355/57142/2309/1788/8678/50809/468/9475/29979/54583/9550/84709/8996/9520/57521/1813/2308/5163/79723/9131/4720/7248/2021/10449/64223/596/10869/664/25994/6517/2475/6392
G4_vs_Ctrl	Downregulated	GOBP_REGULATION_OF_SIGNAL_TRANSDUCTION_BY_P53_CLASS_MEDIATOR	120	33	0.275	0.168552	1	0.967798	51085/9099/50484/28996/7994/54700/8550/16/23411/2033/1457/5608/8805/8445/9958/9816/64844/8533/56950/133383/1859/83860/3622/7314/80196/51499/596/4291/29035/5071/7874/84154/2475
G4_vs_Ctrl	Downregulated	GOBP_STRIATED_MUSCLE_CELL_DIFFERENTIATION	321	76	0.23676	0.168735	1	0.967798	8837/9043/9172/7504/9474/4904/4756/9759/4205/23250/4842/825/51804/8736/10664/80208/9149/2218/5532/10105/55553/1432/221662/11149/7422/27101/34/5629/22954/11155/79365/57486/6495/10038/50717/55544/57538/7111/84665/5925/663/91807/6123/4089/58/4211/9472/9868/84033/7273/8324/84814/6443/10611/56203/5308/57462/1073/7248/10818/130827/6444/596/205251/2314/5339/79147/4703/6899/5592/5465/4604/6261/2475/115701/1147
G4_vs_Ctrl	Downregulated	GOBP_ESTABLISHMENT_OF_PROTEIN_LOCALIZATION	1747	398	0.227819	0.168903	1	0.967798	952/55610/3920/163/9912/5048/5310/51534/51085/80199/23633/4285/9135/57554/8504/9765/55187/55745/65125/23534/6558/28966/3843/55176/10565/4756/55746/4734/8218/23161/7037/7251/3998/79023/29090/7879/55973/25956/27252/5289/5108/23011/3320/23431/55437/2932/7514/23033/5019/25978/338/10890/2060/51194/54469/10075/9183/2778/10059/2767/57506/27131/23409/55072/23256/29911/3717/51100/11018/22931/25813/2033/27351/11154/10490/9786/5494/9321/6729/51016/10484/55969/8736/115201/2010/8266/5127/54602/3839/83752/79613/25839/408050/23062/23420/79719/80208/51201/79752/5862/9694/64089/51366/10469/92609/208/27106/5864/9512/57589/320/5599/11196/5532/8729/10531/4591/3837/57003/64149/5193/7531/27346/7323/80273/55294/23788/3312/5007/4928/51699/5869/79158/1432/2822/8724/5191/7957/8899/55914/3313/57561/373/10802/58515/3836/8723/93/200576/55240/57669/51277/51652/22930/58480/9927/149371/8548/50999/25782/2733/6950/399979/56943/29103/51307/400/10434/1408/130916/55297/10133/5208/10564/1434/8239/9972/55831/5469/63941/9572/8678/22863/3895/1678/83460/5189/51234/10651/8924/54832/3741/23039/4301/84971/26061/23180/5894/8864/51308/27183/64328/57511/51124/55207/56907/10440/948/60561/116986/22796/51028/55146/55014/26953/63971/84709/5962/10113/84896/54536/23317/80144/8615/3033/10427/4547/9818/9520/23410/9980/90580/481/25874/127018/81609/2029/1939/23557/10456/6726/23233/3329/80852/2803/285282/287/5295/91782/7436/818/196294/51501/1813/9538/4253/2308/55293/288/9472/143187/51594/5784/127933/83734/5213/51128/7545/1070/5903/25909/9868/284/5578/285381/6566/55027/5018/7273/137492/9131/23355/26060/10311/9478/10239/222068/2039/84134/3099/5116/8878/5824/163882/5194/79568/26225/129401/7447/7855/131474/285521/51304/59343/23379/91942/25836/134957/10466/10569/22853/5828/51808/9897/51271/26130/7415/23203/55088/85459/164/4088/64400/83547/6730/5867/53353/56947/3667/51068/10073/93380/7532/11337/3308/3799/5569/4534/84233/5481/10243/79029/8658/1605/9804/3728/55486/5870/146691/340481/9632/125170/10425/4947/90411/55432/79147/3418/7485/8905/22906/23236/7327/83943/283820/5071/23299/3840/7874/1121/120892/54543/89853/3841/23230/258010/55153/444/10497/9182/51714/1122/100652748/3305/7917/10527/317762/131118/201475/8292/163486/55333/11331/84084/6293/100287932/8031/84876
G4_vs_Ctrl	Downregulated	GOBP_CELLULAR_RESPONSE_TO_LIGHT_STIMULUS	123	29	0.235772	0.170783	1	0.967798	1387/57646/4734/51776/23411/2033/5422/208/8787/55294/1432/3373/1408/51426/468/54617/1965/7507/8451/163859/142/5295/9538/1642/51499/5481/170506/2072/4311
G4_vs_Ctrl	Downregulated	GOBP_BILE_ACID_METABOLIC_PROCESS	51	12	0.235294	0.171998	1	0.967798	57704/23411/5007/6342/5825/5629/114883/9572/1593/114876/64801/23600
G4_vs_Ctrl	Downregulated	GOBP_RNA_5_END_PROCESSING	38	12	0.315789	0.171998	1	0.967798	8602/6634/8731/27340/4686/87178/11102/138716/6632/83640/54931/161424
G4_vs_Ctrl	Downregulated	GOBP_IMPORT_INTO_NUCLEUS	178	46	0.258427	0.172187	1	0.967798	23633/23534/3843/55746/3320/51194/57506/3717/2033/3839/80208/51366/3837/4928/1432/7957/3836/51307/1408/1434/9972/5469/948/26953/9818/5295/51501/9538/7545/5903/284/55027/26060/9478/8878/129401/4088/10073/5569/3728/5571/3840/120892/3841/10527/11331
G4_vs_Ctrl	Downregulated	GOBP_ADENYLATE_CYCLASE_ACTIVATING_ADRENERGIC_RECEPTOR_SIGNALING_PATHWAY	20	6	0.3	0.174978	1	0.967798	2778/9693/57561/115/154/5350
G4_vs_Ctrl	Downregulated	GOBP_DICARBOXYLIC_ACID_CATABOLIC_PROCESS	18	6	0.333333	0.174978	1	0.967798	2805/2806/2752/10840/137872/60496
G4_vs_Ctrl	Downregulated	GOBP_ENAMEL_MINERALIZATION	22	6	0.272727	0.174978	1	0.967798	3694/10117/26504/6786/6899/5465
G4_vs_Ctrl	Downregulated	GOBP_MAMMARY_GLAND_EPITHELIAL_CELL_DIFFERENTIATION	18	6	0.333333	0.174978	1	0.967798	208/3202/9113/1051/2066/80139
G4_vs_Ctrl	Downregulated	GOBP_NEGATIVE_REGULATION_OF_ANDROGEN_RECEPTOR_SIGNALING_PATHWAY	17	6	0.352941	0.174978	1	0.967798	9063/23411/9611/4838/5245/9612
G4_vs_Ctrl	Downregulated	GOBP_NON_PROTEINOGENIC_AMINO_ACID_CATABOLIC_PROCESS	19	6	0.315789	0.174978	1	0.967798	5625/7915/4552/2806/8659/883
G4_vs_Ctrl	Downregulated	GOBP_POSITIVE_REGULATION_OF_CALCIUM_ION_TRANSMEMBRANE_TRANSPORTER_ACTIVITY	16	6	0.375	0.174978	1	0.967798	2631/57158/6786/3064/444/375346
G4_vs_Ctrl	Downregulated	GOBP_PROTEIN_LOCALIZATION_TO_SITE_OF_DOUBLE_STRAND_BREAK	16	6	0.375	0.174978	1	0.967798	10039/4683/55719/6117/84250/5884
G4_vs_Ctrl	Downregulated	GOBP_RESPONSE_TO_POTASSIUM_ION	21	6	0.285714	0.174978	1	0.967798	477/6558/10060/3746/140609/3297
G4_vs_Ctrl	Downregulated	GOBP_T_CELL_MEDIATED_IMMUNE_RESPONSE_TO_TUMOR_CELL	18	6	0.333333	0.174978	1	0.967798	23376/84861/29126/3329/81545/7532
G4_vs_Ctrl	Downregulated	GOBP_INTRACELLULAR_PROTEIN_TRANSMEMBRANE_TRANSPORT	31	10	0.322581	0.176488	1	0.967798	55176/6729/83752/4591/5193/5191/8239/5189/5194/5828
G4_vs_Ctrl	Downregulated	GOBP_POSITIVE_REGULATION_OF_VIRAL_GENOME_REPLICATION	31	10	0.322581	0.176488	1	0.967798	7155/6732/9217/23367/1642/5481/201626/5886/29883/1654
G4_vs_Ctrl	Downregulated	GOBP_ERAD_PATHWAY	112	31	0.276786	0.177131	1	0.967798	8975/5706/80343/9097/57003/9354/80267/26270/4189/10277/29979/23392/23190/10299/29761/267/201595/7415/79029/10869/165324/55432/7327/11124/5071/29978/51136/258010/6048/7917/10206
G4_vs_Ctrl	Downregulated	GOBP_CEREBELLAR_PURKINJE_CELL_LAYER_DEVELOPMENT	30	8	0.266667	0.178569	1	0.967798	6095/16/8925/79809/93986/23287/473/91137
G4_vs_Ctrl	Downregulated	GOBP_GLYCOLYTIC_PROCESS_THROUGH_FRUCTOSE_6_PHOSPHATE	26	8	0.307692	0.178569	1	0.967798	23786/2821/2027/5515/3607/5213/5207/3099
G4_vs_Ctrl	Downregulated	GOBP_NEGATIVE_REGULATION_OF_HIPPO_SIGNALING	24	8	0.333333	0.178569	1	0.967798	23411/1432/5515/25843/8994/7871/7415/29966
G4_vs_Ctrl	Downregulated	GOBP_NEGATIVE_REGULATION_OF_INTRINSIC_APOPTOTIC_SIGNALING_PATHWAY_BY_P53_CLASS_MEDIATOR	24	8	0.333333	0.178569	1	0.967798	50484/54700/23411/64844/3622/51499/596/5071
G4_vs_Ctrl	Downregulated	GOBP_NUCLEOPHAGY	23	8	0.347826	0.178569	1	0.967798	9821/9474/55102/55062/9706/115201/84971/79065
G4_vs_Ctrl	Downregulated	GOBP_PHOSPHATIDYLINOSITOL_MEDIATED_SIGNALING	24	8	0.333333	0.178569	1	0.967798	5291/5289/6198/5334/5290/5287/23228/23236
G4_vs_Ctrl	Downregulated	GOBP_RESPONSE_TO_INCREASED_OXYGEN_LEVELS	27	8	0.296296	0.178569	1	0.967798	847/3741/9550/1543/2308/664/4519/4508
G4_vs_Ctrl	Downregulated	GOBP_TRNA_MODIFICATION	93	27	0.290323	0.179536	1	0.967798	54888/6894/55623/8518/51605/16/51654/123263/26610/81627/54482/64172/55140/25917/55250/25821/91801/51002/54901/285381/150962/84881/285605/84520/23587/55006/54931
G4_vs_Ctrl	Downregulated	GOBP_REGULATION_OF_MUSCLE_ADAPTATION	99	23	0.232323	0.18068	1	0.967798	9569/9759/4205/29995/32/2309/8678/10038/9475/8996/4089/142/818/2308/9472/9868/5578/114907/84676/4088/1605/488/5465
G4_vs_Ctrl	Downregulated	GOBP_POSITIVE_REGULATION_OF_MITOCHONDRIAL_MEMBRANE_PERMEABILITY	45	13	0.288889	0.181636	1	0.967798	2729/2932/79594/10105/55288/291/255027/7417/10449/664/10572/120892/400916
G4_vs_Ctrl	Downregulated	GOBP_REGULATION_OF_POLYSACCHARIDE_METABOLIC_PROCESS	49	13	0.265306	0.181636	1	0.967798	89801/5255/2932/10580/208/2887/5507/8445/5506/3667/3643/79660/9852
G4_vs_Ctrl	Downregulated	GOBP_STRIATED_MUSCLE_CELL_APOPTOTIC_PROCESS	61	13	0.213115	0.181636	1	0.967798	8837/9474/57103/3320/23409/3717/23408/8996/5170/4089/488/664/3297
G4_vs_Ctrl	Downregulated	GOBP_NEGATIVE_REGULATION_OF_SMALL_MOLECULE_METABOLIC_PROCESS	131	28	0.21374	0.183017	1	0.967798	672/9759/37/32/57103/634/23409/2327/23411/2033/23788/5515/33/5629/23352/254013/8816/9611/23038/142/84676/5207/283871/10196/5592/5465/7874/440503
G4_vs_Ctrl	Downregulated	GOBP_CARDIAC_CELL_DEVELOPMENT	98	24	0.244898	0.18493	1	0.967798	9474/4205/10664/11149/7422/5629/10038/57538/91807/4089/4211/9472/9868/7273/6443/10611/5308/6444/5339/4703/5592/5465/2475/115701
G4_vs_Ctrl	Downregulated	GOBP_LACTATION	41	11	0.268293	0.188344	1	0.967798	139596/7422/2030/5469/137964/3099/6777/2066/9612/4513/107075310
G4_vs_Ctrl	Downregulated	GOBP_RRNA_MODIFICATION	36	11	0.305556	0.188344	1	0.967798	51106/387338/29081/92345/64216/84881/29063/196074/55006/55178/79979
G4_vs_Ctrl	Downregulated	GOBP_HIPPO_SIGNALING	58	17	0.293103	0.188487	1	0.967798	16/23411/7531/1432/8899/57561/5515/25843/79817/154796/9113/8994/7871/7415/4771/7003/29966
G4_vs_Ctrl	Downregulated	GOBP_PROTEIN_HOMOTETRAMERIZATION	66	17	0.257576	0.188487	1	0.967798	4199/32/57582/55856/1491/3759/3834/223/84869/51074/226/10600/348980/361/6470/3768/6261
G4_vs_Ctrl	Downregulated	GOBP_MYOFIBRIL_ASSEMBLY	75	21	0.28	0.190037	1	0.967798	8837/9172/4205/825/51804/8736/5629/11155/7111/84665/91807/4089/58/84033/7273/56203/1073/2314/5339/4703/4604
G4_vs_Ctrl	Downregulated	GOBP_REGULATION_OF_PROTEIN_TARGETING	79	21	0.265823	0.190037	1	0.967798	3998/10075/55072/51100/208/7323/55294/58480/9520/10456/288/9868/2039/7855/55486/125170/10425/5071/120892/54543/3305
G4_vs_Ctrl	Downregulated	GOBP_AMP_BIOSYNTHETIC_PROCESS	13	5	0.384615	0.192031	1	0.967798	10606/471/132/122622/158
G4_vs_Ctrl	Downregulated	GOBP_CARDIOLIPIN_METABOLIC_PROCESS	14	5	0.357143	0.192031	1	0.967798	3030/54675/50640/131118/11331
G4_vs_Ctrl	Downregulated	GOBP_CYTOPLASM_ORGANIZATION	16	5	0.3125	0.192031	1	0.967798	54700/29842/6654/3799/221400
G4_vs_Ctrl	Downregulated	GOBP_FRUCTOSE_METABOLIC_PROCESS	14	5	0.357143	0.192031	1	0.967798	231/5210/5208/226/5207
G4_vs_Ctrl	Downregulated	GOBP_NEGATIVE_REGULATION_OF_ATP_DEPENDENT_ACTIVITY	14	5	0.357143	0.192031	1	0.967798	79609/10105/5018/7248/5350
G4_vs_Ctrl	Downregulated	GOBP_NEGATIVE_REGULATION_OF_NEURON_PROJECTION_REGENERATION	16	5	0.3125	0.192031	1	0.967798	4756/8634/56963/83999/9860
G4_vs_Ctrl	Downregulated	GOBP_REGULATION_OF_SKELETAL_MUSCLE_SATELLITE_CELL_PROLIFERATION	13	5	0.384615	0.192031	1	0.967798	8837/3717/6495/284/2047
G4_vs_Ctrl	Downregulated	GOBP_RESPONSE_TO_MANGANESE_ION	15	5	0.333333	0.192031	1	0.967798	7037/468/1965/5071/120892
G4_vs_Ctrl	Downregulated	GOBP_SINGLE_STRAND_BREAK_REPAIR	15	5	0.333333	0.192031	1	0.967798	1161/23411/142/3981/2074
G4_vs_Ctrl	Downregulated	GOBP_SKELETAL_MUSCLE_SATELLITE_CELL_DIFFERENTIATION	13	5	0.384615	0.192031	1	0.967798	22933/51804/85366/84148/2047
G4_vs_Ctrl	Downregulated	GOBP_TOXIN_METABOLIC_PROCESS	19	5	0.263158	0.192031	1	0.967798	2327/400/1543/29104/57412
G4_vs_Ctrl	Downregulated	GOBP_UV_DAMAGE_EXCISION_REPAIR	14	5	0.357143	0.192031	1	0.967798	23411/5422/54617/7507/1642
G4_vs_Ctrl	Downregulated	GOBP_REGULATION_OF_LIPID_BIOSYNTHETIC_PROCESS	201	44	0.218905	0.193231	1	0.967798	51085/672/51360/9563/22933/37/634/338/23409/10580/23411/3356/3837/55294/2822/9444/2908/8850/33/6342/5629/157506/2170/9572/23352/23175/10677/9373/8816/57521/23410/23038/85414/124222/152559/58526/64223/23399/10196/5592/5465/2475/255919/440503
G4_vs_Ctrl	Downregulated	GOBP_PROTEIN_DNA_COMPLEX_ORGANIZATION	263	52	0.197719	0.193439	1	0.967798	5893/9862/4171/7994/546/54700/2099/5706/55290/54108/81857/25842/9439/1810/80306/29855/79903/9477/5469/7067/50809/8520/6874/5925/2958/55090/55814/257218/54107/9412/8467/9443/23522/8365/8208/2957/83860/201161/1106/157777/6879/9282/85453/29072/8349/3005/7259/132660/6884/4676/404672/8353
G4_vs_Ctrl	Downregulated	GOBP_NEGATIVE_REGULATION_OF_NUCLEOTIDE_METABOLIC_PROCESS	30	9	0.3	0.193936	1	0.967798	9759/57103/23788/5515/9611/142/84676/5207/5465
G4_vs_Ctrl	Downregulated	GOBP_POTASSIUM_ION_HOMEOSTASIS	36	9	0.25	0.193936	1	0.967798	477/65125/6558/7380/7531/3759/3741/480/481
G4_vs_Ctrl	Downregulated	GOBP_REGULATION_OF_RESPONSE_TO_NUTRIENT_LEVELS	35	9	0.257143	0.193936	1	0.967798	2690/8805/5469/8195/4330/596/5571/6256/5465
G4_vs_Ctrl	Downregulated	GOBP_POSITIVE_REGULATION_OF_LIPID_METABOLIC_PROCESS	137	32	0.233577	0.195144	1	0.967798	51085/51099/51360/22933/23409/10580/3356/23417/208/3837/10891/2822/9444/8850/6342/157506/2170/9572/9373/57521/23410/85414/152559/58526/64223/3667/205251/23399/5465/2475/255919/440503
G4_vs_Ctrl	Downregulated	GOBP_REGULATION_OF_HEART_RATE	112	27	0.241071	0.196137	1	0.967798	5318/6640/6324/7531/11149/5144/51086/3759/10142/3741/287/1813/6327/23171/781/57731/3760/153396/348980/3752/3728/488/10265/29119/55328/5350/1756
G4_vs_Ctrl	Downregulated	GOBP_CAMP_METABOLIC_PROCESS	23	7	0.304348	0.196736	1	0.967798	5141/108/5143/5144/115/107/5150
G4_vs_Ctrl	Downregulated	GOBP_CEREBELLAR_CORTEX_FORMATION	27	7	0.259259	0.196736	1	0.967798	6095/8925/5629/79809/93986/23287/91137
G4_vs_Ctrl	Downregulated	GOBP_PORE_COMPLEX_ASSEMBLY	20	7	0.35	0.196736	1	0.967798	4928/8087/57142/9972/4301/25909/196527
G4_vs_Ctrl	Downregulated	GOBP_REGULATION_OF_MITOCHONDRIAL_DEPOLARIZATION	22	7	0.318182	0.196736	1	0.967798	2729/2730/55012/2805/142/596/120892
G4_vs_Ctrl	Downregulated	GOBP_TRIGLYCERIDE_CATABOLIC_PROCESS	32	7	0.21875	0.196736	1	0.967798	8228/51099/338/23259/2822/4023/440503
G4_vs_Ctrl	Downregulated	GOBP_NEGATIVE_REGULATION_OF_TORC1_SIGNALING	51	15	0.294118	0.197804	1	0.967798	7321/27244/7337/51256/51128/64798/5563/54468/7248/7532/144577/7334/7874/56957/729438
G4_vs_Ctrl	Downregulated	GOBP_NEGATIVE_REGULATION_OF_INTRACELLULAR_STEROID_HORMONE_RECEPTOR_SIGNALING_PATHWAY	42	12	0.285714	0.198592	1	0.967798	672/9063/23411/1408/23019/9611/4838/5245/5187/9612/29966/11331
G4_vs_Ctrl	Downregulated	GOBP_POSITIVE_REGULATION_OF_STRIATED_MUSCLE_CELL_DIFFERENTIATION	51	12	0.235294	0.198592	1	0.967798	23250/1432/221662/5629/22954/10038/91807/9472/56203/596/6899/2475
G4_vs_Ctrl	Downregulated	GOBP_CYTOPLASMIC_PATTERN_RECOGNITION_RECEPTOR_SIGNALING_PATHWAY	198	48	0.242424	0.199761	1	0.967798	3920/3843/22933/83737/57506/8780/331/3551/8887/5599/708/7531/5608/3312/329/29915/55914/5515/57142/5537/8678/79575/9113/23180/26057/9698/29979/948/9958/127018/142/140609/57724/25921/79671/51304/5245/80196/10924/8815/79184/54708/11331/1654/80772/647087/5591/26065
G4_vs_Ctrl	Downregulated	GOBP_CYTOPLASMIC_MICROTUBULE_ORGANIZATION	65	19	0.292308	0.200063	1	0.967798	5048/23332/1739/5108/29911/1855/3837/57606/8496/79745/9419/6249/8500/27229/55605/11076/9659/54627/114791
G4_vs_Ctrl	Downregulated	GOBP_MEIOTIC_CELL_CYCLE	298	58	0.194631	0.200943	1	0.967798	996/23304/54888/64848/55810/22933/8243/4292/7155/546/9183/57820/10735/4683/9126/25906/5810/10111/5515/10051/7474/5000/7320/116138/25847/6117/63979/56907/192670/3364/27229/149986/66037/164045/5885/734/23353/9897/119504/7589/9665/1642/3622/7314/3643/149420/2072/157777/80010/317761/23236/3297/5719/57697/22887/7917/9724/114791
G4_vs_Ctrl	Downregulated	GOBP_SIGNAL_TRANSDUCTION_BY_P53_CLASS_MEDIATOR	194	50	0.257732	0.202671	1	0.967798	5164/51085/9099/57646/50484/28996/5527/7994/546/54700/8550/16/23411/2033/1457/9100/4683/8725/5608/1027/2309/8805/8445/10514/55544/9958/9816/64844/8533/56950/4726/133746/133383/1859/204851/83860/3622/8738/7314/80196/51499/596/4291/29035/5071/7874/2272/84154/2475/7917
G4_vs_Ctrl	Downregulated	GOBP_NEGATIVE_REGULATION_OF_CARBOHYDRATE_METABOLIC_PROCESS	61	16	0.262295	0.20465	1	0.967798	9759/57103/2932/2033/2887/23788/5515/9611/84676/5207/79660/283871/5071/5592/5465/7874
G4_vs_Ctrl	Downregulated	GOBP_NEGATIVE_REGULATION_OF_PROTEIN_CATABOLIC_PROCESS	121	30	0.247934	0.205465	1	0.967798	22933/5774/3326/1457/9097/55353/57589/9827/8724/51377/8239/51105/116986/64844/153090/9101/4089/29761/4088/5245/83547/84640/4534/165324/7874/2272/258010/6815/9860/7917
G4_vs_Ctrl	Downregulated	GOBP_CELLULAR_RESPONSE_TO_RADIATION	187	44	0.235294	0.206307	1	0.967798	1387/672/57646/64710/4734/51776/23411/2033/5422/208/8787/55294/23788/1432/5810/3373/3694/1408/51426/468/54617/63979/1965/3364/10010/7507/8451/163859/142/5295/9538/25836/1642/51499/5481/3981/170506/2072/85453/3297/79184/55693/4311/404672
G4_vs_Ctrl	Downregulated	GOBP_POSITIVE_REGULATION_OF_SODIUM_ION_TRANSPORT	35	10	0.285714	0.206738	1	0.967798	5318/4842/6324/2258/481/6327/288/23171/65268/4302
G4_vs_Ctrl	Downregulated	GOBP_REGULATION_OF_CYCLIN_DEPENDENT_PROTEIN_SERINE_THREONINE_KINASE_ACTIVITY	33	10	0.30303	0.206738	1	0.967798	905/8812/51654/56647/1027/900/904/9113/324/388324
G4_vs_Ctrl	Downregulated	GOBP_NEGATIVE_REGULATION_OF_TYPE_I_INTERFERON_PRODUCTION	48	13	0.270833	0.207543	1	0.967798	8452/9474/83737/84861/84148/9444/5495/23515/79671/8815/64771/79065/26146
G4_vs_Ctrl	Downregulated	GOBP_REGULATION_OF_MYOTUBE_DIFFERENTIATION	49	13	0.265306	0.207543	1	0.967798	9759/23250/1432/221662/79365/57486/55544/6123/84814/56203/596/6899/2475
G4_vs_Ctrl	Downregulated	GOBP_SULFUR_COMPOUND_CATABOLIC_PROCESS	48	13	0.270833	0.207543	1	0.967798	38/23417/3373/4552/4357/7263/2686/8803/494143/8802/8801/128486/390916
G4_vs_Ctrl	Downregulated	GOBP_REGULATION_OF_UBIQUITIN_DEPENDENT_PROTEIN_CATABOLIC_PROCESS	176	45	0.255682	0.207934	1	0.967798	2729/23376/5601/28996/22933/369/3093/9817/2932/7514/25831/3326/23411/27351/1457/9097/1855/55294/7337/51377/5887/8239/51105/9113/23287/55070/10444/79699/152559/25898/285671/7415/8313/84640/11337/4534/10221/5886/5071/7874/120892/2272/6815/2475/7917
G4_vs_Ctrl	Downregulated	GOBP_ADULT_LOCOMOTORY_BEHAVIOR	85	21	0.247059	0.209813	1	0.967798	5048/477/28996/22911/1182/2743/6310/9698/23287/7111/6323/1813/7545/57731/55074/2395/7248/79147/5071/23230/26058
G4_vs_Ctrl	Downregulated	GOBP_REGULATION_OF_CELLULAR_RESPONSE_TO_INSULIN_STIMULUS	82	21	0.256098	0.209813	1	0.967798	8452/5588/64710/27131/645/10580/23411/2887/6198/2822/79109/79746/8615/10499/51094/80318/9640/3667/25948/2475/8396
G4_vs_Ctrl	Downregulated	GOBP_PEPTIDE_METABOLIC_PROCESS	65	17	0.261538	0.210831	1	0.967798	2729/2730/4285/29953/4258/4012/10314/3416/57486/2686/55915/2028/9520/494143/132949/4311/1756
G4_vs_Ctrl	Downregulated	GOBP_2FE_2S_CLUSTER_ASSEMBLY	11	4	0.363636	0.211096	1	0.967798	4706/2395/51218/9054
G4_vs_Ctrl	Downregulated	GOBP_CENTROMERIC_SISTER_CHROMATID_COHESION	12	4	0.333333	0.211096	1	0.967798	10664/80218/91272/8313
G4_vs_Ctrl	Downregulated	GOBP_DEVELOPMENT_OF_SECONDARY_SEXUAL_CHARACTERISTICS	11	4	0.363636	0.211096	1	0.967798	7474/5469/6777/11331
G4_vs_Ctrl	Downregulated	GOBP_DOUBLE_STRAND_BREAK_REPAIR_VIA_CLASSICAL_NONHOMOLOGOUS_END_JOINING	10	4	0.4	0.211096	1	0.967798	1161/3981/375748/2074
G4_vs_Ctrl	Downregulated	GOBP_ENDONUCLEOLYTIC_CLEAVAGE_IN_ITS1_TO_SEPARATE_SSU_RRNA_FROM_5_8S_RRNA_AND_LSU_RRNA_FROM_TRICISTRONIC_RRNA_TRANSCRIPT_SSU_RRNA_5_8S_RRNA_LSU_RRNA	10	4	0.4	0.211096	1	0.967798	8602/10171/27340/161424
G4_vs_Ctrl	Downregulated	GOBP_ESCRT_COMPLEX_DISASSEMBLY	10	4	0.4	0.211096	1	0.967798	51534/25978/27183/91782
G4_vs_Ctrl	Downregulated	GOBP_LENS_FIBER_CELL_DEVELOPMENT	15	4	0.266667	0.211096	1	0.967798	5629/468/7111/10818
G4_vs_Ctrl	Downregulated	GOBP_MECHANOSENSORY_BEHAVIOR	16	4	0.25	0.211096	1	0.967798	6507/93986/1813/3064
G4_vs_Ctrl	Downregulated	GOBP_MITOCHONDRIAL_FRAGMENTATION_INVOLVED_IN_APOPTOTIC_PROCESS	10	4	0.4	0.211096	1	0.967798	10059/664/2066/5071
G4_vs_Ctrl	Downregulated	GOBP_MITOCHONDRIAL_PROTEIN_CATABOLIC_PROCESS	10	4	0.4	0.211096	1	0.967798	8192/246269/10730/664
G4_vs_Ctrl	Downregulated	GOBP_MITOTIC_NUCLEAR_MEMBRANE_ORGANIZATION	10	4	0.4	0.211096	1	0.967798	6683/22933/27183/8815
G4_vs_Ctrl	Downregulated	GOBP_NEGATIVE_REGULATION_OF_CELL_SIZE	10	4	0.4	0.211096	1	0.967798	5962/64798/7248/2475
G4_vs_Ctrl	Downregulated	GOBP_NEGATIVE_REGULATION_OF_CIRCADIAN_RHYTHM	12	4	0.333333	0.211096	1	0.967798	1408/8864/1813/85457
G4_vs_Ctrl	Downregulated	GOBP_NEGATIVE_REGULATION_OF_ERYTHROCYTE_DIFFERENTIATION	10	4	0.4	0.211096	1	0.967798	3202/3313/51621/6777
G4_vs_Ctrl	Downregulated	GOBP_NEGATIVE_REGULATION_OF_MUSCLE_ORGAN_DEVELOPMENT	12	4	0.333333	0.211096	1	0.967798	8531/22933/51460/10869
G4_vs_Ctrl	Downregulated	GOBP_PEPTIDYL_THREONINE_DEPHOSPHORYLATION	10	4	0.4	0.211096	1	0.967798	5536/5515/5495/54704
G4_vs_Ctrl	Downregulated	GOBP_POSITIVE_REGULATION_BY_HOST_OF_VIRAL_GENOME_REPLICATION	10	4	0.4	0.211096	1	0.967798	64848/64710/5289/9217
G4_vs_Ctrl	Downregulated	GOBP_POSITIVE_REGULATION_OF_MEIOTIC_NUCLEAR_DIVISION	17	4	0.235294	0.211096	1	0.967798	22933/7474/7320/23236
G4_vs_Ctrl	Downregulated	GOBP_POSITIVE_REGULATION_OF_MITOCHONDRIAL_OUTER_MEMBRANE_PERMEABILIZATION_INVOLVED_IN_APOPTOTIC_SIGNALING_PATHWAY	10	4	0.4	0.211096	1	0.967798	2932/10572/120892/400916
G4_vs_Ctrl	Downregulated	GOBP_POSITIVE_REGULATION_OF_PROTEIN_LOCALIZATION_TO_EARLY_ENDOSOME	10	4	0.4	0.211096	1	0.967798	7422/9475/5962/4771
G4_vs_Ctrl	Downregulated	GOBP_PRENYLATION	11	4	0.363636	0.211096	1	0.967798	5876/5229/1121/1122
G4_vs_Ctrl	Downregulated	GOBP_PROSTATE_GLAND_GROWTH	12	4	0.333333	0.211096	1	0.967798	2099/7337/367/5324
G4_vs_Ctrl	Downregulated	GOBP_REGULATION_OF_PROTEIN_DEACETYLATION	11	4	0.363636	0.211096	1	0.967798	10129/2033/5563/11076
G4_vs_Ctrl	Downregulated	GOBP_REGULATION_OF_TRANSLATION_IN_RESPONSE_TO_ENDOPLASMIC_RETICULUM_STRESS	10	4	0.4	0.211096	1	0.967798	51776/1981/1965/1654
G4_vs_Ctrl	Downregulated	GOBP_RESPONSE_TO_COBALT_ION	10	4	0.4	0.211096	1	0.967798	211/57103/466/664
G4_vs_Ctrl	Downregulated	GOBP_RESPONSE_TO_NITROSATIVE_STRESS	10	4	0.4	0.211096	1	0.967798	2729/2730/9474/219736
G4_vs_Ctrl	Downregulated	GOBP_RISC_COMPLEX_ASSEMBLY	10	4	0.4	0.211096	1	0.967798	23405/27161/192670/8575
G4_vs_Ctrl	Downregulated	GOBP_SUBTELOMERIC_HETEROCHROMATIN_FORMATION	10	4	0.4	0.211096	1	0.967798	22933/55183/546/8520
G4_vs_Ctrl	Downregulated	GOBP_TETRAHYDROFOLATE_INTERCONVERSION	10	4	0.4	0.211096	1	0.967798	4522/10840/441024/6470
G4_vs_Ctrl	Downregulated	GOBP_TONIC_SMOOTH_MUSCLE_CONTRACTION	12	4	0.333333	0.211096	1	0.967798	952/3356/8195/80852
G4_vs_Ctrl	Downregulated	GOBP_VENTRICULAR_CARDIAC_MUSCLE_CELL_DEVELOPMENT	13	4	0.307692	0.211096	1	0.967798	9474/4205/5629/5308
G4_vs_Ctrl	Downregulated	GOBP_PHOSPHATIDYLINOSITOL_METABOLIC_PROCESS	152	39	0.256579	0.211186	1	0.967798	8813/5291/8776/3632/5289/22979/8897/5283/3356/54928/66036/200576/5334/5290/4952/8678/22863/23167/5287/3612/9107/3613/8394/5295/5281/23228/285172/23049/64419/84302/54893/129303/4534/23236/27124/51227/23556/8396/284098
G4_vs_Ctrl	Downregulated	GOBP_VITAMIN_METABOLIC_PROCESS	119	27	0.226891	0.213485	1	0.967798	2729/477/56922/4522/55163/4548/10560/29914/157506/8034/4552/171425/60386/25974/55312/1593/1543/11212/60496/166785/55229/3141/80308/441024/27249/6470/10196
G4_vs_Ctrl	Downregulated	GOBP_ENDOPLASMIC_RETICULUM_CALCIUM_ION_HOMEOSTASIS	26	8	0.307692	0.213802	1	0.967798	57003/58515/23155/84899/2039/596/488/23241
G4_vs_Ctrl	Downregulated	GOBP_MUSCLE_HYPERTROPHY_IN_RESPONSE_TO_STRESS	34	8	0.235294	0.213802	1	0.967798	9759/32/23125/4089/2308/28999/4088/488
G4_vs_Ctrl	Downregulated	GOBP_POSITIVE_REGULATION_OF_PROTEIN_BINDING	25	8	0.32	0.213802	1	0.967798	2932/118/9693/3416/8239/2035/64400/51068
G4_vs_Ctrl	Downregulated	GOBP_SMOOTH_MUSCLE_CELL_APOPTOTIC_PROCESS	40	8	0.2	0.213802	1	0.967798	6416/4040/2099/23411/573/9927/468/2308
G4_vs_Ctrl	Downregulated	GOBP_VIRAL_TRANSLATION	26	8	0.307692	0.213802	1	0.967798	7812/9474/51386/8661/8562/1939/8665/4947
G4_vs_Ctrl	Downregulated	GOBP_NUCLEAR_MEMBRANE_ORGANIZATION	47	14	0.297872	0.215429	1	0.967798	5048/6683/22933/25978/2010/51652/27183/23175/26092/91782/5578/165324/8815/23399
G4_vs_Ctrl	Downregulated	GOBP_PROTEINOGENIC_AMINO_ACID_BIOSYNTHETIC_PROCESS	44	11	0.25	0.217579	1	0.967798	4522/4548/2805/4552/2806/23743/2752/54529/51074/5092/6470
G4_vs_Ctrl	Downregulated	GOBP_REGULATION_OF_MICROTUBULE_DEPOLYMERIZATION	38	11	0.289474	0.217579	1	0.967798	6683/23332/22911/146057/2258/324/55605/57551/23122/58526/89927
G4_vs_Ctrl	Downregulated	GOBP_VENTRICULAR_CARDIAC_MUSCLE_CELL_ACTION_POTENTIAL	38	11	0.289474	0.217579	1	0.967798	5318/1739/4842/6640/287/6327/23171/3760/3752/3728/29119
G4_vs_Ctrl	Downregulated	GOBP_ALDITOL_METABOLIC_PROCESS	22	6	0.272727	0.217647	1	0.967798	2820/2805/51805/27235/79147/283871
G4_vs_Ctrl	Downregulated	GOBP_BRANCH_ELONGATION_OF_AN_EPITHELIUM	21	6	0.285714	0.217647	1	0.967798	2099/51804/7474/157506/5469/6495
G4_vs_Ctrl	Downregulated	GOBP_COPII_COATED_VESICLE_CARGO_LOADING	18	6	0.333333	0.217647	1	0.967798	25956/10484/10802/10427/51128/9632
G4_vs_Ctrl	Downregulated	GOBP_LONG_CHAIN_FATTY_ACID_IMPORT_INTO_CELL	18	6	0.333333	0.217647	1	0.967798	208/6198/2170/948/2058/2180
G4_vs_Ctrl	Downregulated	GOBP_MALE_MEIOSIS_I	29	6	0.206897	0.217647	1	0.967798	23304/55810/7589/3622/7314/22887
G4_vs_Ctrl	Downregulated	GOBP_NONRIBOSOMAL_PEPTIDE_BIOSYNTHETIC_PROCESS	18	6	0.333333	0.217647	1	0.967798	2729/2730/4258/2686/494143/132949
G4_vs_Ctrl	Downregulated	GOBP_PARAXIAL_MESODERM_DEVELOPMENT	20	6	0.3	0.217647	1	0.967798	10787/55746/7474/57669/6939/4088
G4_vs_Ctrl	Downregulated	GOBP_POSITIVE_REGULATION_OF_FATTY_ACID_BIOSYNTHETIC_PROCESS	24	6	0.25	0.217647	1	0.967798	51085/22933/8850/9373/85414/58526
G4_vs_Ctrl	Downregulated	GOBP_POSITIVE_REGULATION_OF_LIPID_STORAGE	23	6	0.26087	0.217647	1	0.967798	32/338/948/123/4023/440503
G4_vs_Ctrl	Downregulated	GOBP_POSITIVE_REGULATION_OF_MEIOTIC_CELL_CYCLE	27	6	0.222222	0.217647	1	0.967798	64848/22933/7474/7320/3643/23236
G4_vs_Ctrl	Downregulated	GOBP_PURINE_NUCLEOBASE_METABOLIC_PROCESS	21	6	0.285714	0.217647	1	0.967798	22978/10606/2766/5631/132/6470
G4_vs_Ctrl	Downregulated	GOBP_REGULATION_OF_COMPLEMENT_ACTIVATION	23	6	0.26087	0.217647	1	0.967798	966/708/5648/5245/1604/11331
G4_vs_Ctrl	Downregulated	GOBP_REGULATION_OF_ENDOTHELIAL_CELL_DEVELOPMENT	18	6	0.333333	0.217647	1	0.967798	118/3551/7422/9475/340481/23236
G4_vs_Ctrl	Downregulated	GOBP_CELLULAR_RESPONSE_TO_CHEMICAL_STRESS	330	78	0.236364	0.217695	1	0.967798	5893/5164/5536/7444/8452/27067/5601/9474/8531/65125/6416/22933/10060/7155/9817/231/825/23411/79956/4363/55290/79752/4233/51142/23064/5599/10105/5193/10891/4891/51389/8850/2309/79109/79912/847/5290/79085/8678/10131/468/51526/1965/948/50640/9958/51719/6332/87178/80312/57521/142/2308/9131/5563/5194/5828/55074/2395/10935/219736/2021/7001/64223/9943/488/664/5339/8575/6517/375748/3297/5071/120892/23230/92241/2475/1654
G4_vs_Ctrl	Downregulated	GOBP_POTASSIUM_ION_TRANSPORT	241	45	0.186722	0.22134	1	0.967798	477/2273/6558/10060/4734/79041/1739/6507/3781/4842/55151/3356/3743/3249/57582/7531/1027/6549/9465/3759/468/3746/3741/480/51719/481/287/1813/288/9472/3760/348980/27069/7248/3790/3799/3752/9943/196527/57463/219527/3768/56479/10479/100134444
G4_vs_Ctrl	Downregulated	GOBP_AXONAL_TRANSPORT	69	19	0.275362	0.221547	1	0.967798	5048/6683/23095/9474/23291/23011/29058/10749/55207/23287/84709/55605/23557/66000/667/10239/3799/22906/4976
G4_vs_Ctrl	Downregulated	GOBP_TRNA_PROCESSING	135	37	0.274074	0.222053	1	0.967798	54888/6894/3735/60487/55623/8518/1653/51605/16/51654/123263/26610/25940/81627/54482/64172/2926/55140/25917/55250/25821/79074/91801/51002/54901/285381/150962/11102/138716/84881/285605/84520/23587/55006/54931/79979/116461
G4_vs_Ctrl	Downregulated	GOBP_POSITIVE_REGULATION_OF_PROTEIN_METABOLIC_PROCESS	823	191	0.232078	0.222159	1	0.967798	2729/57679/7812/10048/83932/23376/23034/8452/54165/5601/23118/8975/8531/4904/54505/9759/2261/22933/4734/7321/23291/5523/8672/7879/369/3093/5289/4898/83737/9817/3320/55437/2932/4216/10075/79594/25831/825/23411/3717/5706/5700/1457/51654/331/54602/2321/9093/208/3249/7965/55848/1855/5599/22849/23185/6198/708/55294/9693/329/1027/2822/7422/57561/6500/7337/7474/8087/1981/22930/22868/26234/25782/22954/3416/29990/27161/79072/10054/22863/9513/5894/79589/9475/324/29979/23287/116986/23456/51719/64844/10010/153090/84259/5962/29081/9101/55132/8451/55070/130507/9730/8893/51256/1489/55208/2308/60558/143384/127933/66037/284/23043/51633/23367/10600/285367/54778/10444/5701/113251/79699/152559/152110/25898/59343/285671/3818/140456/7415/84881/219736/85459/8945/64400/51704/1938/83547/1642/29063/648/8313/7336/7555/94056/11337/7314/10892/10605/53342/10221/165324/54931/170506/54998/7334/2066/5886/4947/85453/10193/56963/23236/51335/6899/8663/139285/51334/11124/5071/253943/80829/378884/57697/29978/120892/51136/4155/258010/444/10920/2475/7917/23/1654/2074/7335/5591/283106/81554
G4_vs_Ctrl	Downregulated	GOBP_POSITIVE_REGULATION_OF_PROTEASOMAL_PROTEIN_CATABOLIC_PROCESS	116	31	0.267241	0.224736	1	0.967798	2729/5601/8975/22933/9817/2932/25831/23411/5706/5700/1855/55294/29979/153090/55070/10444/5701/79699/152559/25898/285671/7415/8313/11337/10221/5886/5071/29978/120892/51136/7917
G4_vs_Ctrl	Downregulated	GOBP_NECROPTOTIC_PROCESS	48	12	0.25	0.226882	1	0.967798	8837/8531/83737/55072/10105/329/142/291/9131/9825/5071/192111
G4_vs_Ctrl	Downregulated	GOBP_SUBSTANTIA_NIGRA_DEVELOPMENT	46	12	0.26087	0.226882	1	0.967798	22933/4129/7531/5810/515/79109/1340/284612/522/7707/4155/4722
G4_vs_Ctrl	Downregulated	GOBP_PHOSPHATIDYLINOSITOL_DEPHOSPHORYLATION	29	9	0.310345	0.22758	1	0.967798	8776/3632/8897/66036/4952/9107/54893/4534/27124
G4_vs_Ctrl	Downregulated	GOBP_RIG_I_SIGNALING_PATHWAY	30	9	0.3	0.22758	1	0.967798	708/329/26057/9698/9958/79671/5245/11331/26065
G4_vs_Ctrl	Downregulated	GOBP_SERINE_FAMILY_AMINO_ACID_METABOLIC_PROCESS	32	9	0.28125	0.22758	1	0.967798	4522/1491/4357/10247/2653/55258/6470/2731/22928
G4_vs_Ctrl	Downregulated	GOBP_CARBOHYDRATE_CATABOLIC_PROCESS	181	42	0.232044	0.2308	1	0.967798	51085/9821/55102/5255/9759/5837/55062/57103/5236/8671/23786/2033/3356/2821/4967/2027/23788/5515/8850/2820/5208/9611/57521/3607/226/5213/84676/5207/3099/10825/5563/178/64223/3643/669/79660/79147/55526/5571/5465/2475/279
G4_vs_Ctrl	Downregulated	GOBP_7_METHYLGUANOSINE_RNA_CAPPING	8	3	0.375	0.231986	1	0.967798	8731/4686/83640
G4_vs_Ctrl	Downregulated	GOBP_ALLANTOIN_METABOLIC_PROCESS	10	3	0.3	0.231986	1	0.967798	22978/10591/84618
G4_vs_Ctrl	Downregulated	GOBP_AUTOPHAGOSOME_MEMBRANE_DOCKING	7	3	0.428571	0.231986	1	0.967798	22863/55014/488
G4_vs_Ctrl	Downregulated	GOBP_BRAINSTEM_DEVELOPMENT	8	3	0.375	0.231986	1	0.967798	1271/471/4089
G4_vs_Ctrl	Downregulated	GOBP_CALCIUM_ION_IMPORT_INTO_SARCOPLASMIC_RETICULUM	7	3	0.428571	0.231986	1	0.967798	488/5350/100507537
G4_vs_Ctrl	Downregulated	GOBP_CARDIAC_MUSCLE_CELL_CARDIAC_MUSCLE_CELL_ADHESION	7	3	0.428571	0.231986	1	0.967798	5318/3728/29119
G4_vs_Ctrl	Downregulated	GOBP_CHORION_DEVELOPMENT	10	3	0.3	0.231986	1	0.967798	4216/10049/7855
G4_vs_Ctrl	Downregulated	GOBP_CYTOPLASMIC_TRANSLATIONAL_ELONGATION	7	3	0.428571	0.231986	1	0.967798	16/22849/9147
G4_vs_Ctrl	Downregulated	GOBP_DESMOSOME_ASSEMBLY	7	3	0.428571	0.231986	1	0.967798	5318/5578/3728
G4_vs_Ctrl	Downregulated	GOBP_DETERMINATION_OF_LEFT_RIGHT_ASYMMETRY_IN_LATERAL_MESODERM	10	3	0.3	0.231986	1	0.967798	408050/23420/4838
G4_vs_Ctrl	Downregulated	GOBP_DIAPHRAGM_DEVELOPMENT	9	3	0.333333	0.231986	1	0.967798	53834/84976/79147
G4_vs_Ctrl	Downregulated	GOBP_DNA_PROTECTION	7	3	0.428571	0.231986	1	0.967798	55270/79077/2074
G4_vs_Ctrl	Downregulated	GOBP_EMBRYONIC_BODY_MORPHOGENESIS	8	3	0.375	0.231986	1	0.967798	80199/10787/23528
G4_vs_Ctrl	Downregulated	GOBP_EMBRYONIC_CAMERA_TYPE_EYE_FORMATION	11	3	0.272727	0.231986	1	0.967798	7474/5629/10818
G4_vs_Ctrl	Downregulated	GOBP_GLYCEROL_3_PHOSPHATE_METABOLIC_PROCESS	8	3	0.375	0.231986	1	0.967798	2820/23171/150763
G4_vs_Ctrl	Downregulated	GOBP_INNER_CELL_MASS_CELL_DIFFERENTIATION	10	3	0.3	0.231986	1	0.967798	9113/80312/9646
G4_vs_Ctrl	Downregulated	GOBP_MAMMARY_GLAND_BRANCHING_INVOLVED_IN_PREGNANCY	7	3	0.428571	0.231986	1	0.967798	2099/5469/367
G4_vs_Ctrl	Downregulated	GOBP_MEIOTIC_CELL_CYCLE_CHECKPOINT_SIGNALING	10	3	0.3	0.231986	1	0.967798	54888/5810/3364
G4_vs_Ctrl	Downregulated	GOBP_MUCOCILIARY_CLEARANCE	12	3	0.25	0.231986	1	0.967798	56910/152110/83538
G4_vs_Ctrl	Downregulated	GOBP_MYELOID_DENDRITIC_CELL_CYTOKINE_PRODUCTION	7	3	0.428571	0.231986	1	0.967798	1653/57506/170506
G4_vs_Ctrl	Downregulated	GOBP_NEGATIVE_REGULATION_OF_CENTRIOLE_REPLICATION	7	3	0.428571	0.231986	1	0.967798	672/4591/8850
G4_vs_Ctrl	Downregulated	GOBP_NEGATIVE_REGULATION_OF_NUCLEAR_RECEPTOR_MEDIATED_GLUCOCORTICOID_SIGNALING_PATHWAY	7	3	0.428571	0.231986	1	0.967798	1408/5245/5187
G4_vs_Ctrl	Downregulated	GOBP_NEGATIVE_REGULATION_OF_SKELETAL_MUSCLE_CELL_DIFFERENTIATION	7	3	0.428571	0.231986	1	0.967798	22933/51804/2047
G4_vs_Ctrl	Downregulated	GOBP_NUCLEOSIDE_TRANSMEMBRANE_TRANSPORT	8	3	0.375	0.231986	1	0.967798	2030/115286/3177
G4_vs_Ctrl	Downregulated	GOBP_PANTOTHENATE_METABOLIC_PROCESS	7	3	0.428571	0.231986	1	0.967798	8034/60496/55229
G4_vs_Ctrl	Downregulated	GOBP_PEPTIDYL_LYSINE_TRIMETHYLATION	7	3	0.428571	0.231986	1	0.967798	79609/29072/84193
G4_vs_Ctrl	Downregulated	GOBP_PERICARDIUM_MORPHOGENESIS	8	3	0.375	0.231986	1	0.967798	7474/6654/23767
G4_vs_Ctrl	Downregulated	GOBP_PLUS_END_DIRECTED_ORGANELLE_TRANSPORT_ALONG_MICROTUBULE	7	3	0.428571	0.231986	1	0.967798	63971/79443/3799
G4_vs_Ctrl	Downregulated	GOBP_POLY_N_ACETYLLACTOSAMINE_METABOLIC_PROCESS	10	3	0.3	0.231986	1	0.967798	9334/11041/89792
G4_vs_Ctrl	Downregulated	GOBP_POSITIVE_REGULATION_OF_CHOLESTEROL_STORAGE	8	3	0.375	0.231986	1	0.967798	338/948/4023
G4_vs_Ctrl	Downregulated	GOBP_POSITIVE_REGULATION_OF_INSULIN_LIKE_GROWTH_FACTOR_RECEPTOR_SIGNALING_PATHWAY	13	3	0.230769	0.231986	1	0.967798	55023/57462/367
G4_vs_Ctrl	Downregulated	GOBP_POSITIVE_REGULATION_OF_SODIUM_ION_TRANSMEMBRANE_TRANSPORTER_ACTIVITY	7	3	0.428571	0.231986	1	0.967798	6324/2258/65268
G4_vs_Ctrl	Downregulated	GOBP_PRESYNAPTIC_CYTOSKELETON_ORGANIZATION	7	3	0.428571	0.231986	1	0.967798	10486/23122/83660
G4_vs_Ctrl	Downregulated	GOBP_PROLINE_TRANSMEMBRANE_TRANSPORT	11	3	0.272727	0.231986	1	0.967798	23428/54407/54716
G4_vs_Ctrl	Downregulated	GOBP_PROTEIN_DEPALMITOYLATION	7	3	0.428571	0.231986	1	0.967798	51104/10434/55347
G4_vs_Ctrl	Downregulated	GOBP_PROTEIN_REPAIR	7	3	0.428571	0.231986	1	0.967798	5110/22921/253827
G4_vs_Ctrl	Downregulated	GOBP_PROTEIN_TRANSPORT_WITHIN_LIPID_BILAYER	8	3	0.375	0.231986	1	0.967798	23180/51308/481
G4_vs_Ctrl	Downregulated	GOBP_PURINE_DEOXYRIBONUCLEOSIDE_MONOPHOSPHATE_CATABOLIC_PROCESS	8	3	0.375	0.231986	1	0.967798	22978/10591/84618
G4_vs_Ctrl	Downregulated	GOBP_REGULATION_OF_AGGREPHAGY	8	3	0.375	0.231986	1	0.967798	1457/10434/3064
G4_vs_Ctrl	Downregulated	GOBP_REGULATION_OF_ATRIAL_CARDIAC_MUSCLE_CELL_MEMBRANE_DEPOLARIZATION	10	3	0.3	0.231986	1	0.967798	2273/6324/6327
G4_vs_Ctrl	Downregulated	GOBP_REGULATION_OF_CARDIAC_MUSCLE_CELL_ACTION_POTENTIAL_INVOLVED_IN_REGULATION_OF_CONTRACTION	8	3	0.375	0.231986	1	0.967798	10142/2258/488
G4_vs_Ctrl	Downregulated	GOBP_REGULATION_OF_INTRACELLULAR_LIPID_TRANSPORT	13	3	0.230769	0.231986	1	0.967798	27346/6342/64801
G4_vs_Ctrl	Downregulated	GOBP_REGULATION_OF_MEMBRANE_DEPOLARIZATION_DURING_ACTION_POTENTIAL	8	3	0.375	0.231986	1	0.967798	5774/288/7871
G4_vs_Ctrl	Downregulated	GOBP_REGULATION_OF_MIRNA_CATABOLIC_PROCESS	11	3	0.272727	0.231986	1	0.967798	9444/87178/7503
G4_vs_Ctrl	Downregulated	GOBP_REGULATION_OF_PRO_B_CELL_DIFFERENTIATION	8	3	0.375	0.231986	1	0.967798	6655/6654/96459
G4_vs_Ctrl	Downregulated	GOBP_REGULATION_OF_RETROGRADE_TRANSPORT_ENDOSOME_TO_GOLGI	7	3	0.428571	0.231986	1	0.967798	5071/7874/120892
G4_vs_Ctrl	Downregulated	GOBP_REGULATION_OF_TERMINATION_OF_DNA_TEMPLATED_TRANSCRIPTION	7	3	0.428571	0.231986	1	0.967798	65125/23064/22828
G4_vs_Ctrl	Downregulated	GOBP_RESPONSE_TO_CYCLOHEXIMIDE	7	3	0.428571	0.231986	1	0.967798	2690/54464/119032
G4_vs_Ctrl	Downregulated	GOBP_RETINAL_BIPOLAR_NEURON_DIFFERENTIATION	11	3	0.272727	0.231986	1	0.967798	30813/10265/22882
G4_vs_Ctrl	Downregulated	GOBP_RIBOSOME_ASSOCIATED_UBIQUITIN_DEPENDENT_PROTEIN_CATABOLIC_PROCESS	7	3	0.428571	0.231986	1	0.967798	9921/9147/26046
G4_vs_Ctrl	Downregulated	GOBP_SKELETAL_MUSCLE_SATELLITE_CELL_ACTIVATION	9	3	0.333333	0.231986	1	0.967798	825/3836/2047
G4_vs_Ctrl	Downregulated	GOBP_STRESS_GRANULE_DISASSEMBLY	7	3	0.428571	0.231986	1	0.967798	79752/7415/3799
G4_vs_Ctrl	Downregulated	GOBP_STRESS_INDUCED_PREMATURE_SENESCENCE	8	3	0.375	0.231986	1	0.967798	8550/23411/1432
G4_vs_Ctrl	Downregulated	GOBP_TRANSCRIPTION_ELONGATION_BY_RNA_POLYMERASE_I	7	3	0.428571	0.231986	1	0.967798	221830/2074/404672
G4_vs_Ctrl	Downregulated	GOBP_RESPONSE_TO_TOPOLOGICALLY_INCORRECT_PROTEIN	165	43	0.260606	0.232319	1	0.967798	51360/23376/8452/55658/3320/3326/79956/51283/51366/208/3312/3336/80267/26270/9927/1491/10987/79871/10133/9217/84899/23352/468/4189/3337/1965/23456/153090/25822/23190/3329/5295/57724/267/201595/140456/7415/3308/80311/55432/3297/5071/3305
G4_vs_Ctrl	Downregulated	GOBP_INTRACELLULAR_GLUCOSE_HOMEOSTASIS	174	35	0.201149	0.233668	1	0.967798	2729/51085/2730/64710/5019/23411/5127/5532/10891/5007/2822/2030/2309/56943/5290/9572/7776/5894/57521/3607/4089/25874/5295/2308/3099/5563/7447/28999/91942/55088/4088/2021/5071/10497/51714
G4_vs_Ctrl	Downregulated	GOBP_RNA_MODIFICATION	173	44	0.254335	0.23377	1	0.967798	51106/54888/6894/55623/8518/23210/51605/16/6634/51654/8731/123263/26610/387338/81627/54482/64172/55140/25917/55250/25821/91801/29081/51002/92345/54901/285381/285367/64783/64216/150962/84881/6632/29063/196074/285605/83640/84520/23587/55006/55178/54931/51574/79979
G4_vs_Ctrl	Downregulated	GOBP_POSITIVE_REGULATION_OF_GENE_EXPRESSION_EPIGENETIC	61	17	0.278689	0.23431	1	0.967798	57492/2033/84148/8850/5929/9070/11143/80312/84656/27005/29104/6944/221656/29117/10196/100129583/5253
G4_vs_Ctrl	Downregulated	GOBP_CEREBRAL_CORTEX_CELL_MIGRATION	50	13	0.26	0.234956	1	0.967798	5048/23224/22911/57142/2258/153090/85458/5194/285025/23353/89927/200933/30837
G4_vs_Ctrl	Downregulated	GOBP_CELLULAR_RESPONSE_TO_STEROL	26	7	0.269231	0.236661	1	0.967798	6095/4040/2822/6097/151556/1605/54762
G4_vs_Ctrl	Downregulated	GOBP_CHAPERONE_MEDIATED_PROTEIN_COMPLEX_ASSEMBLY	24	7	0.291667	0.236661	1	0.967798	3320/3326/10728/8195/51103/3329/3308
G4_vs_Ctrl	Downregulated	GOBP_ENTRAINMENT_OF_CIRCADIAN_CLOCK_BY_PHOTOPERIOD	24	7	0.291667	0.236661	1	0.967798	9099/8863/1408/8864/5187/5501/5500
G4_vs_Ctrl	Downregulated	GOBP_NEURONAL_STEM_CELL_POPULATION_MAINTENANCE	24	7	0.291667	0.236661	1	0.967798	5108/22911/5629/2309/10730/79648/2308
G4_vs_Ctrl	Downregulated	GOBP_POSITIVE_REGULATION_BY_HOST_OF_VIRAL_PROCESS	21	7	0.333333	0.236661	1	0.967798	64848/64710/5289/9217/10605/91392/3482
G4_vs_Ctrl	Downregulated	GOBP_AXO_DENDRITIC_TRANSPORT	86	23	0.267442	0.238107	1	0.967798	5048/6683/27067/23095/9474/23291/23011/29058/80208/320/10749/55207/23287/84709/55605/23557/66000/667/10239/3799/22906/5813/4976
G4_vs_Ctrl	Downregulated	GOBP_HEART_PROCESS	275	61	0.221818	0.238864	1	0.967798	6329/477/5318/9474/4205/10060/79041/1739/57644/3781/3320/10059/4842/55151/85366/6640/6445/56704/6324/7531/5608/11149/5144/51086/5290/3759/7067/10142/2258/3741/6332/481/6323/287/1813/6327/57158/7068/23171/781/7273/491/57731/4634/3760/153396/348980/157378/6444/3752/3728/488/10265/29119/3768/55328/444/5350/2475/1756/100507537
G4_vs_Ctrl	Downregulated	GOBP_REGULATION_OF_ANDROGEN_RECEPTOR_SIGNALING_PATHWAY	34	10	0.294118	0.238954	1	0.967798	9604/9063/23411/2033/6049/9611/4838/5245/55128/9612
G4_vs_Ctrl	Downregulated	GOBP_STEM_CELL_DIVISION	37	10	0.27027	0.238954	1	0.967798	5048/8452/7704/2103/8202/10730/4726/8324/648/3622
G4_vs_Ctrl	Downregulated	GOBP_VESICLE_TETHERING	32	10	0.3125	0.238954	1	0.967798	55773/9321/64149/80006/149371/54536/23233/22878/83696/60684
G4_vs_Ctrl	Downregulated	GOBP_NUCLEUS_ORGANIZATION	159	38	0.238994	0.239219	1	0.967798	5048/6683/28996/23198/22933/55746/64431/25978/54700/6732/23411/2010/4928/9025/8087/57142/51652/80314/9972/84172/27183/23175/26135/26092/91782/8467/25909/5578/129401/23353/9221/26108/165324/8815/23399/5339/199953/5253
G4_vs_Ctrl	Downregulated	GOBP_ADIPOSE_TISSUE_DEVELOPMENT	70	18	0.257143	0.239392	1	0.967798	38/5019/23411/9149/10135/10891/57561/5290/54529/10499/79068/6097/142/114789/7314/4023/139285/7866
G4_vs_Ctrl	Downregulated	GOBP_NUCLEOSOME_ORGANIZATION	139	24	0.172662	0.241485	1	0.967798	4171/7994/546/54108/25842/29855/79903/50809/8520/257218/54107/8467/23522/8365/8208/1106/85453/29072/8349/3005/7259/132660/4676/8353
G4_vs_Ctrl	Downregulated	GOBP_POSITIVE_REGULATION_OF_INTRACELLULAR_PROTEIN_TRANSPORT	93	24	0.258065	0.241485	1	0.967798	3843/5108/3320/2932/57506/3717/2033/5494/2010/51201/79752/51366/7531/1432/8899/64328/5295/7545/5116/23379/4088/3728/4947/444
G4_vs_Ctrl	Downregulated	GOBP_PROTEIN_MATURATION	598	128	0.214047	0.241843	1	0.967798	8813/2288/4706/1387/83932/51360/23386/4285/548645/4802/10294/3998/5289/3320/5550/23409/1725/7093/2289/3326/51100/6767/2033/5283/10598/1457/115201/83752/9093/3551/3249/9512/10049/55848/573/10531/10105/57003/80273/3312/10728/10988/55188/3313/5201/7265/8850/3336/1718/6950/80218/79903/55847/8195/10131/10422/84971/3337/81689/10730/25822/9360/2028/10939/5202/81611/23557/2590/163859/142/3329/196294/60496/55768/5281/10283/5903/135154/84976/7411/9131/115209/5824/388962/131474/23173/63891/80155/3818/2395/84302/30968/23203/7248/122961/79608/84191/10845/91419/7266/134218/27247/3308/120526/5481/150353/79612/51126/55486/387787/79147/51218/83943/2157/51227/90624/957/51182/284325/120892/63929/4311/84301/23556/3305/131118/7268/284098
G4_vs_Ctrl	Downregulated	GOBP_AXONAL_TRANSPORT_OF_MITOCHONDRION	16	5	0.3125	0.24209	1	0.967798	6683/23287/84709/22906/4976
G4_vs_Ctrl	Downregulated	GOBP_CERAMIDE_TRANSPORT	18	5	0.277778	0.24209	1	0.967798	5244/5007/10087/4547/80772
G4_vs_Ctrl	Downregulated	GOBP_ENDOPLASMIC_RETICULUM_MANNOSE_TRIMMING	14	5	0.357143	0.24209	1	0.967798	80267/10299/267/6048/10206
G4_vs_Ctrl	Downregulated	GOBP_FAT_CELL_PROLIFERATION	15	5	0.333333	0.24209	1	0.967798	8864/79068/8878/6517/7027
G4_vs_Ctrl	Downregulated	GOBP_FATTY_ACID_HOMEOSTASIS	18	5	0.277778	0.24209	1	0.967798	51085/32/23411/2805/5563
G4_vs_Ctrl	Downregulated	GOBP_GMP_BIOSYNTHETIC_PROCESS	14	5	0.357143	0.24209	1	0.967798	270/10606/471/132/158
G4_vs_Ctrl	Downregulated	GOBP_MITOCHONDRIAL_TRNA_PROCESSING	14	5	0.357143	0.24209	1	0.967798	51654/25821/84881/55006/54931
G4_vs_Ctrl	Downregulated	GOBP_NEGATIVE_REGULATION_OF_GLIAL_CELL_PROLIFERATION	17	5	0.294118	0.24209	1	0.967798	9921/23405/5925/3418/4771
G4_vs_Ctrl	Downregulated	GOBP_NEURAL_CREST_FORMATION	15	5	0.333333	0.24209	1	0.967798	80199/4040/84172/84541/9221
G4_vs_Ctrl	Downregulated	GOBP_NON_LYTIC_VIRAL_RELEASE	15	5	0.333333	0.24209	1	0.967798	25978/51652/27183/55207/91782
G4_vs_Ctrl	Downregulated	GOBP_OVULATION	17	5	0.294118	0.24209	1	0.967798	23411/2309/2620/8204/83943
G4_vs_Ctrl	Downregulated	GOBP_POSITIVE_REGULATION_OF_INTRACELLULAR_STEROID_HORMONE_RECEPTOR_SIGNALING_PATHWAY	17	5	0.294118	0.24209	1	0.967798	5536/5469/142/8085/367
G4_vs_Ctrl	Downregulated	GOBP_POSITIVE_REGULATION_OF_MYOTUBE_DIFFERENTIATION	17	5	0.294118	0.24209	1	0.967798	23250/1432/221662/6899/2475
G4_vs_Ctrl	Downregulated	GOBP_POSITIVE_REGULATION_OF_T_HELPER_17_TYPE_IMMUNE_RESPONSE	20	5	0.25	0.24209	1	0.967798	5588/3717/2033/10892/4976
G4_vs_Ctrl	Downregulated	GOBP_QUATERNARY_AMMONIUM_GROUP_TRANSPORT	18	5	0.277778	0.24209	1	0.967798	60386/54407/54716/788/6584
G4_vs_Ctrl	Downregulated	GOBP_RANDOM_INACTIVATION_OF_X_CHROMOSOME	14	5	0.357143	0.24209	1	0.967798	3720/672/23013/84333/7503
G4_vs_Ctrl	Downregulated	GOBP_REFLEX	23	5	0.217391	0.24209	1	0.967798	3249/64854/2743/93986/10939
G4_vs_Ctrl	Downregulated	GOBP_REGULATION_OF_DNA_TEMPLATED_DNA_REPLICATION_INITIATION	16	5	0.3125	0.24209	1	0.967798	4171/4683/4173/56897/11143
G4_vs_Ctrl	Downregulated	GOBP_REGULATION_OF_PROTEIN_LOCALIZATION_TO_ENDOSOME	14	5	0.357143	0.24209	1	0.967798	51104/7422/9475/5962/4771
G4_vs_Ctrl	Downregulated	GOBP_RESPONSE_TO_TEMPERATURE_STIMULUS	175	41	0.234286	0.243991	1	0.967798	2729/1387/10294/8891/37/5609/3320/2932/22911/4842/3326/23411/2033/3356/9093/79752/10049/7531/34/7067/3337/1965/2766/79634/3329/8893/51501/6327/2308/2047/26027/10569/11168/7415/7266/154/80196/170506/3297/2475/440498
G4_vs_Ctrl	Downregulated	GOBP_GLYCEROPHOSPHOLIPID_METABOLIC_PROCESS	300	70	0.233333	0.244983	1	0.967798	8813/51573/5048/51099/5291/1608/8776/3632/27440/5289/22979/3030/54675/51100/8897/5283/3356/54928/66036/56994/57515/2822/200576/5334/8443/9588/2170/5290/4952/84947/56261/8678/22863/79575/57110/23167/5287/3612/23175/50640/9107/3613/8394/5295/5281/284161/23228/1622/285172/23049/137964/56894/222236/5130/64419/84302/54893/129303/4534/23236/283871/27124/51227/5833/150763/23556/131118/11331/8396/284098
G4_vs_Ctrl	Downregulated	GOBP_POSITIVE_REGULATION_OF_GROWTH	263	56	0.212928	0.247112	1	0.967798	952/5048/2137/8531/32/79594/825/84861/1457/3249/9211/1982/1432/10591/7422/2690/3373/1981/29842/5629/22954/79109/5357/51193/8195/54617/10038/23180/4686/9373/57521/114804/2803/1813/9472/29104/6832/57731/25836/253260/64223/23414/4534/3643/84275/596/6777/6197/2066/23236/3297/5071/7003/2475/1654/283106
G4_vs_Ctrl	Downregulated	GOBP_ENERGY_HOMEOSTASIS	87	20	0.229885	0.24821	1	0.967798	51085/32/2327/23411/5599/10891/1432/1981/5290/948/114789/2308/8878/5563/115209/388962/154/7314/9975/80010
G4_vs_Ctrl	Downregulated	GOBP_POSITIVE_REGULATION_OF_DNA_RECOMBINATION	76	20	0.263158	0.24821	1	0.967798	1387/54799/55658/7037/4292/55183/4683/51111/9025/7320/80314/9643/8089/26122/142/6944/113510/56941/10933/2074
G4_vs_Ctrl	Downregulated	GOBP_PROGRAMMED_NECROTIC_CELL_DEATH	61	15	0.245902	0.24828	1	0.967798	8837/8531/83737/55072/10105/329/84266/8996/142/291/9131/9825/5071/79065/192111
G4_vs_Ctrl	Downregulated	GOBP_NEGATIVE_REGULATION_OF_EPITHELIAL_TO_MESENCHYMAL_TRANSITION	57	11	0.192982	0.248513	1	0.967798	80199/2932/84148/3249/7422/5515/153090/80204/51094/753/205717
G4_vs_Ctrl	Downregulated	GOBP_NEGATIVE_REGULATION_OF_STRIATED_MUSCLE_CELL_DIFFERENTIATION	44	11	0.25	0.248513	1	0.967798	4904/9759/55553/79365/6123/4089/9868/8324/84814/10818/5465
G4_vs_Ctrl	Downregulated	GOBP_POSITIVE_REGULATION_OF_PROTEIN_IMPORT_INTO_NUCLEUS	40	11	0.275	0.248513	1	0.967798	3843/3320/57506/3717/2033/51366/1432/5295/7545/4088/3728
G4_vs_Ctrl	Downregulated	GOBP_REGULATION_OF_DNA_TEMPLATED_DNA_REPLICATION	42	11	0.261905	0.248513	1	0.967798	3980/4171/546/4683/4173/604/56897/54617/11143/59343/2021
G4_vs_Ctrl	Downregulated	GOBP_REGULATION_OF_SODIUM_ION_TRANSMEMBRANE_TRANSPORT	44	11	0.25	0.248513	1	0.967798	65125/5774/1739/4842/6640/6324/2258/481/7871/65268/1756
G4_vs_Ctrl	Downregulated	GOBP_PROTEIN_LOCALIZATION_TO_NUCLEUS	328	81	0.246951	0.250249	1	0.967798	1387/23633/23534/3843/55746/7037/3320/2932/7514/51194/57506/3717/2033/51804/3839/80208/51366/10049/1855/5532/3837/7531/7704/4928/1432/7957/6500/3836/200576/6950/51307/1408/1434/9972/5469/6495/9113/10542/948/2752/11143/7507/26953/9818/26092/142/5295/51501/9538/7545/5903/284/55027/26060/9478/23515/8878/129401/23353/83860/4088/51068/10073/26108/5569/3728/51574/23399/3840/4771/199953/120892/64771/3841/84154/2475/10527/255919/11331/400916/56957
G4_vs_Ctrl	Downregulated	GOBP_ENTRAINMENT_OF_CIRCADIAN_CLOCK	29	8	0.275862	0.251395	1	0.967798	9099/8863/2767/1408/8864/5187/5501/5500
G4_vs_Ctrl	Downregulated	GOBP_GLUCOSE_CATABOLIC_PROCESS	30	8	0.266667	0.251395	1	0.967798	57103/23786/2821/2027/5208/3607/5213/3099
G4_vs_Ctrl	Downregulated	GOBP_NEGATIVE_REGULATION_OF_NON_CANONICAL_NF_KAPPAB_SIGNAL_TRANSDUCTION	42	8	0.190476	0.251395	1	0.967798	23609/5494/153090/55075/5495/4718/51094/1654
G4_vs_Ctrl	Downregulated	GOBP_NEGATIVE_REGULATION_OF_STRIATED_MUSCLE_CELL_APOPTOTIC_PROCESS	38	8	0.210526	0.251395	1	0.967798	8837/9474/23409/3717/23408/8996/5170/3297
G4_vs_Ctrl	Downregulated	GOBP_NUCLEAR_MEMBRANE_REASSEMBLY	26	8	0.307692	0.251395	1	0.967798	6683/22933/25978/51652/27183/91782/165324/8815
G4_vs_Ctrl	Downregulated	GOBP_TELENCEPHALON_GLIAL_CELL_MIGRATION	28	8	0.285714	0.251395	1	0.967798	5048/23224/22911/57142/153090/23353/89927/30837
G4_vs_Ctrl	Downregulated	GOBP_TOOTH_MINERALIZATION	34	8	0.235294	0.251395	1	0.967798	3694/10117/56172/26504/6786/54880/6899/5465
G4_vs_Ctrl	Downregulated	GOBP_VIRAL_BUDDING	26	8	0.307692	0.251395	1	0.967798	4734/7251/25978/51652/27183/91782/137492/89853
G4_vs_Ctrl	Downregulated	GOBP_NEURAL_PRECURSOR_CELL_PROLIFERATION	169	36	0.213018	0.251686	1	0.967798	5048/5080/2009/22933/6095/284403/5108/1638/10890/22911/4683/5309/8036/7422/7474/5629/2309/2258/23595/81853/222484/55206/473/1813/85458/2308/2047/4720/64399/23305/54468/10818/6240/4771/120892/644943
G4_vs_Ctrl	Downregulated	GOBP_SKELETAL_MUSCLE_CELL_DIFFERENTIATION	83	21	0.253012	0.252056	1	0.967798	22933/10521/51804/85366/2010/84148/2218/10105/3131/221662/57486/9477/6495/5925/2047/115509/9318/1938/9975/79147/6899
G4_vs_Ctrl	Downregulated	GOBP_FOREBRAIN_CELL_MIGRATION	67	16	0.238806	0.25384	1	0.967798	5048/23224/22911/4967/57142/2258/153090/1813/85458/5194/285025/23353/89927/200933/120892/30837
G4_vs_Ctrl	Downregulated	GOBP_RECOMBINATIONAL_REPAIR	193	49	0.253886	0.253854	1	0.967798	5893/3980/1387/54799/672/64710/55658/23503/4171/55183/55218/1457/4683/4173/708/9025/10111/10213/55719/80314/9643/84515/8089/79000/54617/6117/63979/84250/26122/3364/55345/142/6944/113510/151987/25836/5885/254225/80311/2072/7334/157777/80010/29072/10933/55693/57697/22909/2074
G4_vs_Ctrl	Downregulated	GOBP_REGULATION_OF_HEART_CONTRACTION	225	49	0.217778	0.253854	1	0.967798	477/5318/4205/10060/79041/1739/57644/3781/3320/4842/55151/6640/56704/6324/7531/11149/5144/51086/3759/7067/10142/2258/3741/481/287/1813/6327/57158/7068/23171/781/491/57731/4634/3760/153396/348980/157378/3752/3728/488/10265/29119/3768/55328/444/5350/1756/100507537
G4_vs_Ctrl	Downregulated	GOBP_CELL_CYCLE	1705	366	0.214663	0.254582	1	0.967798	26073/996/5048/5080/5310/9031/54799/5536/23177/672/51360/23376/4331/6683/2273/23304/55166/8452/9099/54888/10039/64848/4134/57646/50484/57492/1112/8454/55781/65125/23063/28996/3843/55810/2009/22933/4040/5774/8218/23503/8243/23291/4171/23332/7251/51175/79023/284403/1739/4292/7155/5289/5527/5108/6595/5933/7514/25978/546/55787/9183/8812/51776/825/6732/3326/988/23411/51100/84861/27443/8897/10668/5494/57820/1457/51654/9675/58490/8780/5422/331/10735/5127/10664/4682/2935/5934/79848/4683/5516/4173/208/26959/3209/8976/6009/54619/8729/56647/9126/8453/4591/3837/6198/1845/7531/5608/55294/25906/1982/329/605/1027/1432/7957/8899/900/5810/10111/5515/2908/10051/604/7029/8850/7474/152015/1981/6787/54891/51652/57448/5000/58480/26270/51377/149371/1810/5629/10274/7320/22954/5537/91754/55051/55719/80314/10987/80218/79903/1031/9643/10617/23326/8239/116138/3834/5469/51119/8678/8089/79000/7277/54617/10776/25847/23383/55274/3741/10912/65975/64793/6249/9113/55145/8864/10514/6117/63979/26057/27183/55544/1024/84250/55207/56907/9475/23175/79577/9698/192670/324/60561/57695/26122/55270/9238/3364/11143/6498/153090/51754/63971/81853/5962/27229/10669/10579/54536/55759/9101/282809/121441/5925/8451/663/1543/9611/114799/57521/2029/163859/23233/91272/55023/79648/91782/28989/2620/1813/57325/149986/81928/288/1977/140609/143384/127933/66037/5884/1070/8467/25909/125476/5578/6566/7273/56254/10600/26060/54461/6651/8883/5116/57551/9903/164045/6944/55249/152110/64343/23122/59343/55193/25836/5885/734/23353/9897/7415/23172/7248/219736/85459/29117/8945/9221/8065/119504/7589/201161/9665/84191/6240/1642/3622/8313/4330/7314/7564/51499/11162/5569/3643/11076/79029/596/10869/10201/3054/8658/6777/149420/9793/8815/55844/2072/146691/54998/23399/25914/51115/5426/168451/4291/9659/5339/157777/80010/317761/5886/285331/3225/29072/5571/79598/23236/80254/80139/51807/286826/4303/3297/79184/5719/5087/4733/10933/5501/4771/57697/1978/388324/55660/4311/3064/7027/26112/22887/26058/7917/440145/10527/8110/54627/11331/1654/5520/84084/2074/5591/9724/283106/26065/114791
G4_vs_Ctrl	Downregulated	GOBP_INTERSTRAND_CROSS_LINK_REPAIR	42	12	0.285714	0.256663	1	0.967798	83932/64710/9025/84515/7507/7415/2072/375748/56941/57697/22909/9937
G4_vs_Ctrl	Downregulated	GOBP_MIRNA_PROCESSING	44	12	0.272727	0.256663	1	0.967798	79670/23405/29102/3181/27161/9698/192670/23318/4686/150962/4088/8575
G4_vs_Ctrl	Downregulated	GOBP_REGULATION_OF_ATP_DEPENDENT_ACTIVITY	41	12	0.292683	0.256663	1	0.967798	79609/10598/10105/9104/26092/5018/26097/4634/7248/120526/5350/100507537
G4_vs_Ctrl	Downregulated	GOBP_REGULATION_OF_CYTOSOLIC_CALCIUM_ION_CONCENTRATION	58	12	0.206897	0.256663	1	0.967798	9256/57644/7531/7474/3061/491/5028/159371/169200/6261/444/5350
G4_vs_Ctrl	Downregulated	GOBP_REGULATION_OF_RELEASE_OF_CYTOCHROME_C_FROM_MITOCHONDRIA	41	12	0.292683	0.256663	1	0.967798	10105/26355/8739/8996/2395/27069/51499/55486/664/25994/5071/4976
G4_vs_Ctrl	Downregulated	GOBP_PALLIUM_DEVELOPMENT	197	43	0.218274	0.261693	1	0.967798	5048/5080/23224/64398/284403/2932/22911/1399/4967/2218/7531/8087/57142/5629/27145/8195/93986/9513/2258/54407/4677/153090/81853/84709/10579/471/66000/8893/79648/85458/7545/5194/285025/23353/7248/89927/83696/200933/664/23236/4771/317762/30837
G4_vs_Ctrl	Downregulated	GOBP_CELL_CYCLE_G1_S_PHASE_TRANSITION	272	59	0.216912	0.262175	1	0.967798	5310/4331/2273/8452/57492/8454/1739/6595/5933/2935/5934/54619/8453/6198/55294/605/1027/900/5515/1981/58480/5537/1031/54617/55274/3741/9113/26057/79577/324/57695/81853/5962/5925/8451/1543/57521/163859/1977/143384/26060/59343/55193/219736/29117/8065/6240/4330/51499/596/5426/4291/23236/1978/7027/26058/8110/1654/5591
G4_vs_Ctrl	Downregulated	GOBP_LOCOMOTORY_BEHAVIOR	217	44	0.202765	0.262856	1	0.967798	57679/5048/477/9099/28996/22911/23259/80208/320/5532/5309/1182/2743/55084/57561/51185/6310/9698/23287/7111/10499/463/9611/4211/6323/1813/460/7545/56172/148523/57731/5194/91137/55074/2395/7248/119032/79147/5071/120892/23230/5350/2475/26058
G4_vs_Ctrl	Downregulated	GOBP_REGULATION_OF_AEROBIC_RESPIRATION	31	9	0.290323	0.263179	1	0.967798	51085/10105/3416/29103/79085/23410/7415/84275/144363
G4_vs_Ctrl	Downregulated	GOBP_PEPTIDYL_LYSINE_MODIFICATION	130	33	0.253846	0.263291	1	0.967798	4706/1387/9759/22933/23210/9063/23409/79594/825/1725/23411/2033/27351/79609/8850/1491/55719/23408/10054/84250/11143/10363/114799/23410/56950/80854/5903/28999/59343/387787/29072/84193/7917
G4_vs_Ctrl	Downregulated	GOBP_COENZYME_A_METABOLIC_PROCESS	18	6	0.333333	0.26333	1	0.967798	54677/38/64087/53354/55229/390916
G4_vs_Ctrl	Downregulated	GOBP_EPITHELIAL_CELL_MATURATION	25	6	0.24	0.26333	1	0.967798	231/3202/7422/29842/137964/7855
G4_vs_Ctrl	Downregulated	GOBP_MAMMARY_GLAND_ALVEOLUS_DEVELOPMENT	20	6	0.3	0.26333	1	0.967798	2099/3202/7422/367/2066/11331
G4_vs_Ctrl	Downregulated	GOBP_NEGATIVE_REGULATION_OF_BLOOD_CIRCULATION	26	6	0.230769	0.26333	1	0.967798	477/5144/57731/488/55328/5350
G4_vs_Ctrl	Downregulated	GOBP_POSITIVE_REGULATION_BY_HOST_OF_VIRAL_TRANSCRIPTION	18	6	0.333333	0.26333	1	0.967798	64710/905/2033/3249/51193/904
G4_vs_Ctrl	Downregulated	GOBP_POSITIVE_REGULATION_OF_CYCLASE_ACTIVITY	25	6	0.24	0.26333	1	0.967798	2778/5599/1432/10486/6786/84876
G4_vs_Ctrl	Downregulated	GOBP_RESPONSE_TO_HYDROPEROXIDE	20	6	0.3	0.26333	1	0.967798	952/3717/948/55074/4535/1147
G4_vs_Ctrl	Downregulated	GOBP_RESPONSE_TO_IMMOBILIZATION_STRESS	25	6	0.24	0.26333	1	0.967798	2821/5309/2309/2805/1543/4303
G4_vs_Ctrl	Downregulated	GOBP_SKELETAL_MUSCLE_SATELLITE_CELL_PROLIFERATION	18	6	0.333333	0.26333	1	0.967798	8837/3717/3836/6495/284/2047
G4_vs_Ctrl	Downregulated	GOBP_VITAMIN_BIOSYNTHETIC_PROCESS	23	6	0.26087	0.26333	1	0.967798	55163/10560/29914/60386/55312/1593
G4_vs_Ctrl	Downregulated	GOBP_SECONDARY_METABOLIC_PROCESS	60	13	0.216667	0.263695	1	0.967798	1638/231/2327/1652/9693/7474/400/1543/84869/29104/26060/596/57412
G4_vs_Ctrl	Downregulated	GOBP_REGULATION_OF_REACTIVE_OXYGEN_SPECIES_METABOLIC_PROCESS	149	34	0.228188	0.26503	1	0.967798	8837/672/9474/22933/57103/384/1182/329/1432/23530/11334/200576/2309/23408/10131/22/948/23410/2308/4718/255027/10901/3099/10229/7001/51181/84275/55486/10193/5071/5465/120892/7416/440503
G4_vs_Ctrl	Downregulated	GOBP_LENS_DEVELOPMENT_IN_CAMERA_TYPE_EYE	92	19	0.206522	0.267345	1	0.967798	5080/28996/1739/131544/3299/5309/1027/7474/5629/5469/57110/468/6498/7111/4211/204851/10818/4088/4771
G4_vs_Ctrl	Downregulated	GOBP_POSITIVE_REGULATION_OF_BINDING	72	19	0.263889	0.267345	1	0.967798	22933/2932/118/81857/4233/9693/1981/3416/8239/4686/5925/1054/285381/2035/64400/51068/8663/55693/3005
G4_vs_Ctrl	Downregulated	GOBP_MICROTUBULE_NUCLEATION	48	14	0.291667	0.269824	1	0.967798	10048/23332/57606/10142/27229/121441/5116/23122/11076/9793/9659/285331/440145/114791
G4_vs_Ctrl	Downregulated	GOBP_MULTIVESICULAR_BODY_SORTING_PATHWAY	50	14	0.28	0.269824	1	0.967798	51534/7251/25978/55353/51652/27183/51028/757/91782/137492/51271/7415/83547/89853
G4_vs_Ctrl	Downregulated	GOBP_SARCOMERE_ORGANIZATION	50	14	0.28	0.269824	1	0.967798	9172/825/51804/8736/5629/11155/84665/91807/84033/7273/1073/2314/5339/4604
G4_vs_Ctrl	Downregulated	GOBP_ACTION_POTENTIAL_PROPAGATION	12	4	0.333333	0.271308	1	0.967798	477/6324/6323/1180
G4_vs_Ctrl	Downregulated	GOBP_ADP_TRANSPORT	12	4	0.333333	0.271308	1	0.967798	10237/79085/114789/291
G4_vs_Ctrl	Downregulated	GOBP_CELLULAR_RESPONSE_TO_POTASSIUM_ION	14	4	0.285714	0.271308	1	0.967798	6558/10060/140609/3297
G4_vs_Ctrl	Downregulated	GOBP_CHEMOKINE_C_C_MOTIF_LIGAND_5_PRODUCTION	12	4	0.333333	0.271308	1	0.967798	384/57506/79594/1654
G4_vs_Ctrl	Downregulated	GOBP_HETEROCHROMATIN_ORGANIZATION	12	4	0.333333	0.271308	1	0.967798	51366/50809/80854/9320
G4_vs_Ctrl	Downregulated	GOBP_IMP_BIOSYNTHETIC_PROCESS	11	4	0.363636	0.271308	1	0.967798	270/10606/471/158
G4_vs_Ctrl	Downregulated	GOBP_NEGATIVE_REGULATION_OF_CARDIOCYTE_DIFFERENTIATION	14	4	0.285714	0.271308	1	0.967798	55553/4089/8324/10818
G4_vs_Ctrl	Downregulated	GOBP_NEGATIVE_REGULATION_OF_NUCLEAR_TRANSCRIBED_MRNA_CATABOLIC_PROCESS_DEADENYLATION_DEPENDENT_DECAY	12	4	0.333333	0.271308	1	0.967798	7812/4904/10140/10605
G4_vs_Ctrl	Downregulated	GOBP_NEGATIVE_REGULATION_OF_RESPONSE_TO_OXIDATIVE_STRESS	12	4	0.333333	0.271308	1	0.967798	9817/2686/29761/55074
G4_vs_Ctrl	Downregulated	GOBP_NEGATIVE_REGULATION_OF_TRANSCRIPTION_BY_RNA_POLYMERASE_I	11	4	0.363636	0.271308	1	0.967798	1387/64431/8467/84232
G4_vs_Ctrl	Downregulated	GOBP_NUCLEOBASE_TRANSPORT	13	4	0.307692	0.271308	1	0.967798	7419/2030/291/3177
G4_vs_Ctrl	Downregulated	GOBP_NUCLEOLAR_CHROMATIN_ORGANIZATION	11	4	0.363636	0.271308	1	0.967798	22933/23411/8467/5253
G4_vs_Ctrl	Downregulated	GOBP_OXALOACETATE_METABOLIC_PROCESS	11	4	0.363636	0.271308	1	0.967798	4190/2805/2806/81889
G4_vs_Ctrl	Downregulated	GOBP_POSITIVE_REGULATION_OF_INTRACELLULAR_ESTROGEN_RECEPTOR_SIGNALING_PATHWAY	14	4	0.285714	0.271308	1	0.967798	5469/142/8085/367
G4_vs_Ctrl	Downregulated	GOBP_POSITIVE_REGULATION_OF_SMOOTH_MUSCLE_CELL_APOPTOTIC_PROCESS	19	4	0.210526	0.271308	1	0.967798	573/9927/468/2308
G4_vs_Ctrl	Downregulated	GOBP_POSITIVE_REGULATION_OF_STRIATED_MUSCLE_CELL_APOPTOTIC_PROCESS	17	4	0.235294	0.271308	1	0.967798	57103/4089/488/664
G4_vs_Ctrl	Downregulated	GOBP_PROTOPORPHYRINOGEN_IX_METABOLIC_PROCESS	11	4	0.363636	0.271308	1	0.967798	211/2235/1371/3658
G4_vs_Ctrl	Downregulated	GOBP_PURINE_DEOXYRIBONUCLEOSIDE_MONOPHOSPHATE_METABOLIC_PROCESS	12	4	0.333333	0.271308	1	0.967798	22978/10591/84618/132
G4_vs_Ctrl	Downregulated	GOBP_PURINE_DEOXYRIBONUCLEOTIDE_CATABOLIC_PROCESS	12	4	0.333333	0.271308	1	0.967798	22978/10591/84618/55270
G4_vs_Ctrl	Downregulated	GOBP_REGULATION_OF_ENDOSOME_SIZE	11	4	0.363636	0.271308	1	0.967798	57679/51652/23557/119032
G4_vs_Ctrl	Downregulated	GOBP_REGULATION_OF_PROTEIN_DEUBIQUITINATION	11	4	0.363636	0.271308	1	0.967798	83737/10010/54726/7415
G4_vs_Ctrl	Downregulated	GOBP_S_ADENOSYLMETHIONINE_METABOLIC_PROCESS	12	4	0.333333	0.271308	1	0.967798	27430/4552/23743/4144
G4_vs_Ctrl	Downregulated	GOBP_TERMINATION_OF_RNA_POLYMERASE_II_TRANSCRIPTION	17	4	0.235294	0.271308	1	0.967798	65125/23064/29101/22828
G4_vs_Ctrl	Downregulated	GOBP_GENITALIA_DEVELOPMENT	47	10	0.212766	0.27283	1	0.967798	5310/51665/2099/3209/7474/1718/25836/367/55366/131118
G4_vs_Ctrl	Downregulated	GOBP_MULTIVESICULAR_BODY_ORGANIZATION	33	10	0.30303	0.27283	1	0.967798	51534/7251/25978/51652/27183/51028/91782/137492/51271/89853
G4_vs_Ctrl	Downregulated	GOBP_POSITIVE_REGULATION_OF_ERYTHROCYTE_DIFFERENTIATION	37	10	0.27027	0.27283	1	0.967798	1432/60682/2309/5469/23456/2752/11143/7564/6777/5591
G4_vs_Ctrl	Downregulated	GOBP_PURINE_NUCLEOTIDE_TRANSPORT	42	10	0.238095	0.27283	1	0.967798	368/8036/10057/10237/92014/79085/147407/114789/291/56172
G4_vs_Ctrl	Downregulated	GOBP_REGULATION_OF_ENDOTHELIAL_CELL_DIFFERENTIATION	47	10	0.212766	0.27283	1	0.967798	55810/634/118/3551/7422/9475/7716/6935/340481/23236
G4_vs_Ctrl	Downregulated	GOBP_RIBONUCLEOSIDE_MONOPHOSPHATE_BIOSYNTHETIC_PROCESS	35	10	0.285714	0.27283	1	0.967798	139596/270/10606/55312/471/5631/132/122622/54963/158
G4_vs_Ctrl	Downregulated	GOBP_RELEASE_OF_CYTOCHROME_C_FROM_MITOCHONDRIA	55	15	0.272727	0.275211	1	0.967798	92609/10105/26355/8739/8996/2395/27069/4088/51499/596/55486/664/25994/5071/4976
G4_vs_Ctrl	Downregulated	GOBP_MONOATOMIC_ION_HOMEOSTASIS	627	130	0.207337	0.275866	1	0.967798	9256/25998/5164/3920/1352/10463/477/9497/51606/7504/63933/5291/9474/65125/6558/2235/4756/7037/79041/7879/57644/6507/8671/368/825/55151/7380/51382/331/3356/4682/760/56704/54664/57003/7531/1182/4891/506/5144/58515/7337/7474/93/6549/5334/26234/51076/3061/23155/48/8805/55847/3759/9217/84899/79085/468/3741/9104/22/83636/10989/480/254428/7178/54583/3658/6332/9550/8996/5170/10939/4089/284612/481/23557/287/1813/57158/288/9472/56172/23228/286097/122416/491/26504/2039/79568/388962/2395/65268/30968/221154/27069/1353/6786/26505/5028/6444/596/1657/488/5029/205251/664/159371/9772/23241/169200/51218/23236/91689/201140/527/4501/344905/94107/120892/6261/3064/444/5350/10479/1756/90639/55861/8031/4302
G4_vs_Ctrl	Downregulated	GOBP_CELLULAR_COMPONENT_ASSEMBLY_INVOLVED_IN_MORPHOGENESIS	136	31	0.227941	0.277647	1	0.967798	8837/5048/9172/4205/64398/825/51804/23405/8736/8443/5629/11155/7111/84665/282809/91807/4089/79932/58/287/84033/7273/56203/54468/1073/11076/2314/5339/4703/4604/5350
G4_vs_Ctrl	Downregulated	GOBP_CGAS_STING_SIGNALING_PATHWAY	27	7	0.259259	0.278904	1	0.967798	5537/127018/142/10924/8815/54708/5591
G4_vs_Ctrl	Downregulated	GOBP_PHOTOPERIODISM	29	7	0.241379	0.278904	1	0.967798	9099/8863/1408/8864/5187/5501/5500
G4_vs_Ctrl	Downregulated	GOBP_RETICULOPHAGY	23	7	0.304348	0.278904	1	0.967798	23376/9821/55102/79876/9706/664/79065
G4_vs_Ctrl	Downregulated	GOBP_TROPHOBLAST_CELL_MIGRATION	25	7	0.28	0.278904	1	0.967798	708/7422/93/27161/4838/4088/253943
G4_vs_Ctrl	Downregulated	GOBP_REGULATORY_NCRNA_PROCESSING	70	16	0.228571	0.279981	1	0.967798	79670/23405/29102/7257/3181/27161/9698/192670/23318/4686/150962/4088/221400/8575/150763/7247
G4_vs_Ctrl	Downregulated	GOBP_VESICLE_CYTOSKELETAL_TRAFFICKING	61	16	0.262295	0.279981	1	0.967798	5048/23095/23291/55614/80208/8976/10749/63971/54874/23557/10239/79443/55088/3799/22906/3064
G4_vs_Ctrl	Downregulated	GOBP_NEGATIVE_REGULATION_OF_PROTEASOMAL_UBIQUITIN_DEPENDENT_PROTEIN_CATABOLIC_PROCESS	43	11	0.255814	0.280884	1	0.967798	3326/1457/51377/8239/51105/84640/4534/7874/2272/6815/7917
G4_vs_Ctrl	Downregulated	GOBP_POSITIVE_REGULATION_OF_MICROTUBULE_POLYMERIZATION_OR_DEPOLYMERIZATION	38	11	0.289474	0.280884	1	0.967798	6683/23332/4233/57606/1027/10142/6249/9793/9659/4733/23116
G4_vs_Ctrl	Downregulated	GOBP_POSITIVE_REGULATION_OF_INTRACELLULAR_TRANSPORT	137	34	0.248175	0.282442	1	0.967798	55781/3843/4734/5108/23011/3320/2932/57506/3717/2033/5494/2010/51201/79752/51366/7531/1432/8899/6342/55051/64328/5962/23557/5295/7545/5116/23379/4088/3728/4947/5071/4771/444/100507537
G4_vs_Ctrl	Downregulated	GOBP_CELLULAR_RESPONSE_TO_ABIOTIC_STIMULUS	352	79	0.224432	0.282528	1	0.967798	2729/1387/672/477/57646/8531/65125/6416/64710/4734/231/2767/51776/825/23411/2033/5422/79752/208/5599/8787/2549/55294/23788/1432/2822/5810/3373/3694/9994/2805/1408/5290/51426/3759/79085/468/54617/63979/1965/54407/9958/51719/3364/6332/10010/7507/8451/57521/163859/142/5295/9538/25836/64223/1642/8738/10746/51499/5481/9943/1605/3981/170506/2072/664/5339/85453/6517/122622/3297/79184/55693/4311/23230/92241/2475/1654/404672
G4_vs_Ctrl	Downregulated	GOBP_CELLULAR_RESPONSE_TO_NITROGEN_COMPOUND	681	141	0.207048	0.283713	1	0.967798	2729/8837/5164/672/211/2730/23304/58528/8452/5588/64710/10060/79041/7155/6507/634/27244/2932/10890/546/2778/2767/57506/27131/645/79594/55151/10580/23411/3717/84861/1399/2033/6655/8780/3356/4363/29904/64397/760/208/10135/2887/1395/2889/8036/8787/6198/2549/9693/2822/2690/5144/54464/8850/6654/4548/9465/2309/79109/23433/3416/2805/5290/6495/10142/57053/5894/51520/9475/23175/79746/324/948/9882/2058/84709/2230/8615/5925/10499/5170/10939/2774/57521/23038/142/5295/90933/55023/1979/1813/2308/9472/57724/498/781/5578/23367/9131/26060/2039/51094/197131/10603/6443/348980/80318/7253/9640/4144/3667/154/5028/94056/7532/1140/25948/3643/84275/6777/3728/201626/5029/6470/57463/6517/23236/4303/3297/5071/120892/6261/84301/2475/55777/539/5591/729438/30837/8396
G4_vs_Ctrl	Downregulated	GOBP_PROTEIN_TRANSPORT	1450	326	0.224828	0.285361	1	0.967798	952/55610/3920/163/9912/5048/5310/51534/51085/80199/23633/9135/57554/8504/9765/55187/55745/23534/6558/28966/3843/55176/10565/4756/55746/4734/8218/23161/7037/7251/3998/79023/29090/7879/55973/25956/27252/5289/5108/23011/3320/23431/55437/2932/7514/23033/5019/25978/338/10890/2060/51194/54469/9183/2778/10059/2767/57506/27131/23409/23256/29911/3717/11018/22931/25813/2033/27351/11154/10490/5494/9321/6729/10484/8736/115201/2010/5127/54602/3839/83752/79613/25839/23062/79719/80208/51201/79752/5862/64089/51366/10469/92609/27106/5864/57589/320/11196/5532/8729/4591/3837/64149/5193/7531/27346/80273/23788/3312/5007/4928/51699/5869/79158/1432/2822/8724/5191/7957/8899/3313/57561/373/10802/58515/3836/8723/93/55240/51277/51652/149371/8548/50999/25782/2733/399979/56943/29103/51307/400/10434/1408/55297/10133/5208/10564/1434/8239/9972/5469/63941/9572/8678/22863/3895/1678/5189/10651/8924/54832/3741/23039/84971/23180/5894/8864/51308/27183/64328/57511/51124/55207/56907/10440/948/60561/116986/22796/51028/55014/26953/63971/10113/54536/23317/80144/8615/3033/10427/4547/9818/23410/9980/90580/481/25874/127018/81609/2029/1939/23557/23233/3329/80852/2803/285282/287/5295/91782/7436/818/51501/1813/9538/4253/2308/55293/288/143187/51594/5784/127933/83734/5213/51128/7545/1070/5903/25909/9868/284/5578/285381/6566/55027/7273/137492/9131/23355/26060/10311/9478/10239/222068/84134/5116/8878/5824/163882/5194/26225/129401/7447/131474/59343/23379/91942/134957/10466/10569/22853/5828/51808/9897/51271/26130/7415/55088/164/4088/64400/83547/5867/53353/3667/51068/10073/11337/3308/3799/5569/4534/5481/79029/8658/1605/9804/3728/5870/146691/9632/4947/90411/55432/79147/3418/8905/23236/7327/5071/23299/3840/1121/120892/54543/89853/3841/23230/258010/55153/444/10497/51714/1122/100652748/10527/131118/201475/163486/11331/84084/6293/100287932/8031/84876
G4_vs_Ctrl	Downregulated	GOBP_MICROTUBULE_POLYMERIZATION_OR_DEPOLYMERIZATION	148	37	0.25	0.286423	1	0.967798	2288/10048/6683/4134/57704/23332/22911/5516/4233/57606/1027/5515/10142/146057/2258/157922/6249/324/27229/55605/121441/58497/1859/5116/57551/23122/58526/89927/11076/9793/9659/285331/27124/4733/23116/440145/114791
G4_vs_Ctrl	Downregulated	GOBP_REGULATION_OF_INTRACELLULAR_PROTEIN_TRANSPORT	151	38	0.251656	0.287598	1	0.967798	9912/3843/5108/3320/2932/7514/57506/3717/2033/5494/2010/51201/79752/51366/7531/1432/7957/8899/64328/948/9818/5295/9538/5784/127933/7545/284/9478/5116/23379/4088/5569/3728/4947/55432/7327/258010/444
G4_vs_Ctrl	Downregulated	GOBP_RESPIRATORY_SYSTEM_PROCESS	50	12	0.24	0.287708	1	0.967798	477/28996/56910/80344/5864/3202/7763/6939/79068/152110/79147/83538
G4_vs_Ctrl	Downregulated	GOBP_CELLULAR_RESPONSE_TO_CALCIUM_ION	80	18	0.225	0.288039	1	0.967798	4205/10060/118/825/29904/10156/10105/7474/27101/79085/79800/286097/5563/107/221154/2021/6261/444
G4_vs_Ctrl	Downregulated	GOBP_VESICLE_TARGETING	65	18	0.276923	0.288039	1	0.967798	55773/8452/55062/23332/9321/8729/64149/80006/149371/5537/10113/54536/23233/51128/22878/23122/83696/60684
G4_vs_Ctrl	Downregulated	GOBP_FOLIC_ACID_CONTAINING_COMPOUND_METABOLIC_PROCESS	28	8	0.285714	0.290856	1	0.967798	4522/4548/4552/471/10840/60496/441024/6470
G4_vs_Ctrl	Downregulated	GOBP_MITOCHONDRIAL_DEPOLARIZATION	28	8	0.285714	0.290856	1	0.967798	2729/2730/55012/10105/2805/142/596/120892
G4_vs_Ctrl	Downregulated	GOBP_POLYSACCHARIDE_CATABOLIC_PROCESS	30	8	0.266667	0.290856	1	0.967798	9821/55102/5255/5837/55062/5213/178/79660
G4_vs_Ctrl	Downregulated	GOBP_POSITIVE_REGULATION_OF_TELOMERE_MAINTENANCE_VIA_TELOMERE_LENGTHENING	26	8	0.307692	0.290856	1	0.967798	3320/80351/10728/6950/3181/92345/8658/170506
G4_vs_Ctrl	Downregulated	GOBP_PROXIMAL_DISTAL_PATTERN_FORMATION	34	8	0.235294	0.290856	1	0.967798	3207/3205/4038/4838/3225/3226/5087/3206
G4_vs_Ctrl	Downregulated	GOBP_TELOMERE_CAPPING	27	8	0.296296	0.290856	1	0.967798	24144/4683/80351/10111/8658/2072/7874/5591
G4_vs_Ctrl	Downregulated	GOBP_PROSTATE_GLAND_DEVELOPMENT	51	13	0.254902	0.293561	1	0.967798	2288/3207/3205/2099/3209/1027/7337/7474/79084/10818/367/5324/3206
G4_vs_Ctrl	Downregulated	GOBP_REGULATION_OF_TRANSCRIPTION_BY_RNA_POLYMERASE_I	48	13	0.270833	0.293561	1	0.967798	1387/9031/64431/7913/468/25926/10514/10498/8467/23160/84232/2475/2074
G4_vs_Ctrl	Downregulated	GOBP_POSITIVE_REGULATION_OF_TELOMERE_MAINTENANCE	74	20	0.27027	0.294565	1	0.967798	5588/5609/3320/546/4216/8550/4683/80351/10728/10111/54891/51377/6950/3181/54617/92345/140609/125476/8658/170506
G4_vs_Ctrl	Downregulated	GOBP_INTRACELLULAR_MONOATOMIC_ION_HOMEOSTASIS	541	113	0.208872	0.294948	1	0.967798	9256/25998/3920/10463/477/9497/51606/7504/63933/5291/9474/65125/6558/4756/7037/79041/7879/57644/6507/8671/825/55151/51382/3356/4682/760/56704/54664/57003/7531/1182/4891/506/5144/58515/7337/7474/93/6549/5334/26234/3061/23155/48/55847/3759/9217/84899/79085/468/9104/22/83636/10989/480/254428/7178/54583/3658/9550/8996/5170/10939/4089/284612/481/23557/287/1813/57158/9472/23228/286097/122416/491/26504/2039/79568/388962/2395/30968/221154/27069/1353/6786/5028/596/1657/488/5029/205251/664/159371/9772/23241/169200/51218/23236/91689/201140/527/4501/344905/94107/120892/6261/3064/444/5350/10479/1756/90639/8031
G4_vs_Ctrl	Downregulated	GOBP_APOPTOTIC_DNA_FRAGMENTATION	18	5	0.277778	0.295053	1	0.967798	27443/23405/2021/64802/3297
G4_vs_Ctrl	Downregulated	GOBP_CELLULAR_RESPONSE_TO_REACTIVE_NITROGEN_SPECIES	18	5	0.277778	0.295053	1	0.967798	8837/4548/2308/498/9131
G4_vs_Ctrl	Downregulated	GOBP_DNA_STRAND_ELONGATION_INVOLVED_IN_DNA_REPLICATION	15	5	0.333333	0.295053	1	0.967798	3980/5422/4173/54107/5426
G4_vs_Ctrl	Downregulated	GOBP_INTRACELLULAR_SODIUM_ION_HOMEOSTASIS	22	5	0.227273	0.295053	1	0.967798	477/6558/6507/480/481
G4_vs_Ctrl	Downregulated	GOBP_NEGATIVE_REGULATION_OF_GTPASE_ACTIVITY	17	5	0.294118	0.295053	1	0.967798	10565/10156/153090/5962/120892
G4_vs_Ctrl	Downregulated	GOBP_NEGATIVE_REGULATION_OF_NLRP3_INFLAMMASOME_COMPLEX_ASSEMBLY	19	5	0.263158	0.295053	1	0.967798	3920/22933/3312/79575/80772
G4_vs_Ctrl	Downregulated	GOBP_POSITIVE_REGULATION_OF_EMBRYONIC_DEVELOPMENT	22	5	0.227273	0.295053	1	0.967798	5048/154796/9334/7182/23236
G4_vs_Ctrl	Downregulated	GOBP_REGULATION_OF_CLATHRIN_DEPENDENT_ENDOCYTOSIS	18	5	0.277778	0.295053	1	0.967798	5291/8976/60682/10825/29978
G4_vs_Ctrl	Downregulated	GOBP_REGULATION_OF_IRE1_MEDIATED_UNFOLDED_PROTEIN_RESPONSE	16	5	0.3125	0.295053	1	0.967798	23376/51283/10987/4189/153090
G4_vs_Ctrl	Downregulated	GOBP_REGULATION_OF_SKELETAL_MUSCLE_CELL_PROLIFERATION	17	5	0.294118	0.295053	1	0.967798	8837/3717/6495/284/2047
G4_vs_Ctrl	Downregulated	GOBP_REGULATION_OF_TROPHOBLAST_CELL_MIGRATION	18	5	0.277778	0.295053	1	0.967798	708/7422/27161/4838/253943
G4_vs_Ctrl	Downregulated	GOBP_RNA_CAPPING	16	5	0.3125	0.295053	1	0.967798	6634/8731/4686/6632/83640
G4_vs_Ctrl	Downregulated	GOBP_TRIPARTITE_REGIONAL_SUBDIVISION	21	5	0.238095	0.295053	1	0.967798	10787/7474/7855/10818/221400
G4_vs_Ctrl	Downregulated	GOBP_REGULATION_OF_MEMBRANE_POTENTIAL	474	91	0.191983	0.295135	1	0.967798	2729/6329/477/2273/2730/5318/10060/4734/5774/1739/8671/3781/2932/2767/4842/79594/1738/55012/6640/3743/6324/4233/1855/10105/7531/2743/23788/11149/2030/23530/55186/11334/22930/9465/2805/3759/6310/10142/3746/2258/57053/3741/480/948/6332/27068/481/142/6323/66000/287/54532/4726/1813/6327/288/9472/4718/23171/781/3760/7871/153396/348980/7415/10935/219736/4088/154/1140/7314/3790/3799/55669/3752/84275/596/3728/488/205251/664/29119/5071/56479/1180/120892/5350/10497/2475/1756/400916
G4_vs_Ctrl	Downregulated	GOBP_GLYCEROPHOSPHOLIPID_BIOSYNTHETIC_PROCESS	199	48	0.241206	0.29629	1	0.967798	8813/51099/5291/1608/8776/27440/5289/22979/54675/51100/8897/5283/3356/54928/56994/200576/8443/2170/5290/4952/8678/22863/79575/23167/5287/3612/23175/9107/3613/8394/5295/5281/285172/23049/137964/56894/5130/64419/84302/129303/4534/27124/51227/5833/150763/23556/8396/284098
G4_vs_Ctrl	Downregulated	GOBP_LIPOPROTEIN_METABOLIC_PROCESS	89	21	0.235955	0.297377	1	0.967798	5289/338/5494/51201/51104/58515/22930/25782/10434/80831/2752/5495/4547/55347/285282/1622/25921/51304/340481/5465/258010
G4_vs_Ctrl	Downregulated	GOBP_REGULATION_OF_CYTOKINESIS	95	21	0.221053	0.297377	1	0.967798	26073/6683/8452/65125/23503/5289/51100/79848/51652/57448/8678/27183/63971/1813/25909/9903/201161/285331/29072/55660/54627
G4_vs_Ctrl	Downregulated	GOBP_TYPE_I_INTERFERON_PRODUCTION	131	32	0.244275	0.297702	1	0.967798	55703/8452/9474/83737/3320/57506/84861/8780/5422/331/84148/9444/10622/6675/23326/10621/10010/5495/3329/10146/11128/9868/23515/79671/170506/8815/29072/64771/79065/26146/1147/1654
G4_vs_Ctrl	Downregulated	GOBP_REGULATION_OF_D_GLUCOSE_IMPORT	60	14	0.233333	0.298632	1	0.967798	4205/8218/10580/208/2887/1432/23433/10776/5295/26060/3099/28999/3667/3643
G4_vs_Ctrl	Downregulated	GOBP_INTRACELLULAR_STEROL_TRANSPORT	37	9	0.243243	0.300332	1	0.967798	27346/5007/6342/84947/27183/55207/64801/54762/6293
G4_vs_Ctrl	Downregulated	GOBP_NEGATIVE_REGULATION_OF_MICROTUBULE_DEPOLYMERIZATION	32	9	0.28125	0.300332	1	0.967798	23332/22911/146057/2258/324/57551/23122/58526/89927
G4_vs_Ctrl	Downregulated	GOBP_POSITIVE_REGULATION_OF_CELL_GROWTH	167	36	0.215569	0.302525	1	0.967798	952/5048/2137/79594/84861/1457/3249/9211/1982/10591/7422/3373/1981/22954/79109/51193/54617/10038/4686/9373/57521/114804/2803/9472/29104/6832/253260/64223/84275/596/6197/5071/7003/2475/1654/283106
G4_vs_Ctrl	Downregulated	GOBP_RNA_PROCESSING	1436	229	0.159471	0.304138	1	0.967798	6936/1195/11171/51106/55596/54888/23517/79810/9967/55781/6894/3735/4904/60487/55623/30836/51018/8518/23210/27332/1653/25929/79670/22894/91746/51729/102157402/8602/51575/51605/55285/57060/8761/16/54890/6732/988/6634/24144/4809/10521/55954/23543/23405/51340/51654/58490/60625/8731/8780/26512/84148/123263/79872/55131/23658/23064/55149/708/10891/26610/3312/4928/25766/11103/221662/9444/8899/57396/29102/10915/8850/64895/79084/7257/80135/387338/9588/6230/22868/55051/25940/9419/10285/10171/56943/11193/27340/8161/81627/130916/54482/3181/23091/27161/79072/11017/10199/23326/88745/6310/51119/84060/64172/25926/10656/2926/9406/55544/10250/83857/55140/25917/54407/79577/84991/9698/192670/23318/55250/25821/65080/79074/9238/4686/91801/79811/8634/87178/29081/9360/79675/55759/85437/9169/79068/8996/55197/163859/51002/92345/5295/9879/54901/51631/118924/10658/51503/10284/153443/117143/4154/10283/285381/6832/285367/1859/6651/29101/64783/64216/150962/23248/55677/57703/151987/11102/23350/23160/10569/6100/26173/55656/138716/11168/84881/8559/9790/53981/9221/115752/4088/6632/55720/23524/29063/51362/154007/10713/196074/285605/83640/84520/23587/27258/55006/55178/93624/54931/10594/51574/201626/170506/23283/221400/8575/10946/51118/389677/11066/3297/55599/150763/23131/79979/55660/161424/10438/84154/116461/282996/10921/7247/60493/5591/9724/404672/9326/8123
G4_vs_Ctrl	Downregulated	GOBP_AMIDE_METABOLIC_PROCESS	493	103	0.208925	0.305474	1	0.967798	2729/6296/54677/5164/10157/6482/2730/57704/38/32/22978/56922/57103/384/5550/4258/1738/2271/4522/23417/10295/2639/4967/5007/8050/55907/10591/3157/10087/57142/8869/84618/9331/10965/1743/3416/8034/4552/84693/2739/6487/8678/57110/468/2686/55902/5160/64087/25974/3295/9475/4038/948/8803/2028/57521/23410/25874/494143/84869/4594/60496/1737/54995/2180/5163/387700/53354/84976/84532/138199/1859/55229/9334/137964/3141/222236/124222/10825/26027/132789/8802/441024/327/23305/80221/64223/5162/2948/2941/253782/8708/8801/10924/6470/26873/54988/256435/641371/4311/128486/2475/390916
G4_vs_Ctrl	Downregulated	GOBP_AMINO_ACID_BIOSYNTHETIC_PROCESS	68	16	0.235294	0.306967	1	0.967798	6507/4522/1491/4548/2805/4552/2806/23743/2752/54529/51074/441024/216/5092/6470/22928
G4_vs_Ctrl	Downregulated	GOBP_ACTIN_FILAMENT_BASED_TRANSPORT	8	3	0.375	0.307502	1	0.967798	23224/8976/54874
G4_vs_Ctrl	Downregulated	GOBP_ADENOSINE_METABOLIC_PROCESS	11	3	0.272727	0.307502	1	0.967798	22978/84618/161823
G4_vs_Ctrl	Downregulated	GOBP_CAMP_BIOSYNTHETIC_PROCESS	10	3	0.3	0.307502	1	0.967798	108/115/107
G4_vs_Ctrl	Downregulated	GOBP_CELL_SUBSTRATE_JUNCTION_DISASSEMBLY	8	3	0.375	0.307502	1	0.967798	1845/9922/5295
G4_vs_Ctrl	Downregulated	GOBP_CELLULAR_RESPONSE_TO_BRAIN_DERIVED_NEUROTROPHIC_FACTOR_STIMULUS	9	3	0.333333	0.307502	1	0.967798	29904/66000/1938
G4_vs_Ctrl	Downregulated	GOBP_COLUMNAR_CUBOIDAL_EPITHELIAL_CELL_MATURATION	10	3	0.3	0.307502	1	0.967798	3202/137964/7855
G4_vs_Ctrl	Downregulated	GOBP_CORONARY_ARTERY_MORPHOGENESIS	9	3	0.333333	0.307502	1	0.967798	7422/10427/6899
G4_vs_Ctrl	Downregulated	GOBP_DIADENOSINE_POLYPHOSPHATE_METABOLIC_PROCESS	8	3	0.375	0.307502	1	0.967798	3735/2272/11165
G4_vs_Ctrl	Downregulated	GOBP_GLUTATHIONE_TRANSMEMBRANE_TRANSPORT	8	3	0.375	0.307502	1	0.967798	55972/4363/10057
G4_vs_Ctrl	Downregulated	GOBP_INOSITOL_METABOLIC_PROCESS	9	3	0.333333	0.307502	1	0.967798	3612/3613/9677
G4_vs_Ctrl	Downregulated	GOBP_LIPOPHAGY	8	3	0.375	0.307502	1	0.967798	7879/154/3064
G4_vs_Ctrl	Downregulated	GOBP_MIRNA_MEDIATED_GENE_SILENCING_BY_MRNA_DESTABILIZATION	105	3	0.0285714	0.307502	1	0.967798	27161/192670/29883
G4_vs_Ctrl	Downregulated	GOBP_MITOTIC_NUCLEAR_MEMBRANE_DISASSEMBLY	8	3	0.375	0.307502	1	0.967798	23175/5578/23399
G4_vs_Ctrl	Downregulated	GOBP_NEGATIVE_REGULATION_OF_ENDOTHELIAL_CELL_DIFFERENTIATION	11	3	0.272727	0.307502	1	0.967798	55810/7422/6935
G4_vs_Ctrl	Downregulated	GOBP_NEGATIVE_REGULATION_OF_HEART_RATE	13	3	0.230769	0.307502	1	0.967798	57731/55328/5350
G4_vs_Ctrl	Downregulated	GOBP_NEGATIVE_REGULATION_OF_TELOMERE_CAPPING	8	3	0.375	0.307502	1	0.967798	4683/10111/2072
G4_vs_Ctrl	Downregulated	GOBP_NEUROFIBRILLARY_TANGLE_ASSEMBLY	9	3	0.333333	0.307502	1	0.967798	3320/5516/1859
G4_vs_Ctrl	Downregulated	GOBP_NUCLEOBASE_CONTAINING_SMALL_MOLECULE_INTERCONVERSION	8	3	0.375	0.307502	1	0.967798	204/102157402/25961
G4_vs_Ctrl	Downregulated	GOBP_NUCLEOSIDE_MONOPHOSPHATE_PHOSPHORYLATION	10	3	0.3	0.307502	1	0.967798	204/102157402/221264
G4_vs_Ctrl	Downregulated	GOBP_NUCLEOSIDE_TRANSPORT	10	3	0.3	0.307502	1	0.967798	2030/115286/3177
G4_vs_Ctrl	Downregulated	GOBP_PERIPHERAL_NERVOUS_SYSTEM_MYELIN_MAINTENANCE	9	3	0.333333	0.307502	1	0.967798	64398/208/5339
G4_vs_Ctrl	Downregulated	GOBP_POSITIVE_REGULATION_OF_HEMATOPOIETIC_STEM_CELL_PROLIFERATION	9	3	0.333333	0.307502	1	0.967798	7474/11143/10443
G4_vs_Ctrl	Downregulated	GOBP_POSITIVE_REGULATION_OF_SKELETAL_MUSCLE_CELL_DIFFERENTIATION	9	3	0.333333	0.307502	1	0.967798	84148/221662/6899
G4_vs_Ctrl	Downregulated	GOBP_POSITIVE_REGULATION_OF_T_HELPER_17_CELL_DIFFERENTIATION	12	3	0.25	0.307502	1	0.967798	2033/10892/4976
G4_vs_Ctrl	Downregulated	GOBP_POSITIVE_REGULATION_OF_TORC2_SIGNALING	8	3	0.375	0.307502	1	0.967798	2033/8239/56957
G4_vs_Ctrl	Downregulated	GOBP_PROSTATE_GLANDULAR_ACINUS_DEVELOPMENT	11	3	0.272727	0.307502	1	0.967798	2099/79084/10818
G4_vs_Ctrl	Downregulated	GOBP_PROTEIN_LOCALIZATION_TO_CYTOPLASMIC_STRESS_GRANULE	8	3	0.375	0.307502	1	0.967798	4904/1653/1654
G4_vs_Ctrl	Downregulated	GOBP_REGULATION_OF_3_UTR_MEDIATED_MRNA_STABILIZATION	9	3	0.333333	0.307502	1	0.967798	23185/221662/9444
G4_vs_Ctrl	Downregulated	GOBP_REGULATION_OF_ACYL_COA_BIOSYNTHETIC_PROCESS	8	3	0.375	0.307502	1	0.967798	5164/10295/5163
G4_vs_Ctrl	Downregulated	GOBP_REGULATION_OF_BILE_ACID_METABOLIC_PROCESS	15	3	0.2	0.307502	1	0.967798	23411/5629/9572
G4_vs_Ctrl	Downregulated	GOBP_REGULATION_OF_SREBP_SIGNALING_PATHWAY	9	3	0.333333	0.307502	1	0.967798	55294/267/152559
G4_vs_Ctrl	Downregulated	GOBP_REGULATION_OF_WOUND_HEALING_SPREADING_OF_EPIDERMAL_CELLS	11	3	0.272727	0.307502	1	0.967798	23332/23122/2475
G4_vs_Ctrl	Downregulated	GOBP_RIBOSOMAL_SMALL_SUBUNIT_EXPORT_FROM_NUCLEUS	8	3	0.375	0.307502	1	0.967798	55781/7514/161424
G4_vs_Ctrl	Downregulated	GOBP_SPERMIDINE_METABOLIC_PROCESS	9	3	0.333333	0.307502	1	0.967798	1725/262/112483
G4_vs_Ctrl	Downregulated	GOBP_TRNA_AMINOACYLATION_FOR_MITOCHONDRIAL_PROTEIN_TRANSLATION	8	3	0.375	0.307502	1	0.967798	124454/55157/80222
G4_vs_Ctrl	Downregulated	GOBP_VASCULAR_ENDOTHELIAL_CELL_RESPONSE_TO_LAMINAR_FLUID_SHEAR_STRESS	9	3	0.333333	0.307502	1	0.967798	2778/5170/2475
G4_vs_Ctrl	Downregulated	GOBP_XMP_METABOLIC_PROCESS	8	3	0.375	0.307502	1	0.967798	10606/471/158
G4_vs_Ctrl	Downregulated	GOBP_MATURATION_OF_5_8S_RRNA	34	10	0.294118	0.308033	1	0.967798	23517/51018/8602/80135/10171/27340/55759/161424/10438/5591
G4_vs_Ctrl	Downregulated	GOBP_REGULATION_OF_INTRINSIC_APOPTOTIC_SIGNALING_PATHWAY_BY_P53_CLASS_MEDIATOR	37	10	0.27027	0.308033	1	0.967798	50484/54700/23411/9958/64844/3622/7314/51499/596/5071
G4_vs_Ctrl	Downregulated	GOBP_REGULATION_OF_RESPONSE_TO_OXIDATIVE_STRESS	36	10	0.277778	0.308033	1	0.967798	9817/27244/79109/2686/948/50640/29761/55074/219736/5071
G4_vs_Ctrl	Downregulated	GOBP_REGULATION_OF_CELL_CYCLE_G1_S_PHASE_TRANSITION	206	43	0.208738	0.308475	1	0.967798	5310/4331/2273/57492/1739/6595/5933/5934/55294/605/1027/5515/1981/1031/54617/55274/3741/26057/79577/324/81853/5962/5925/8451/1543/57521/163859/26060/59343/55193/219736/29117/6240/4330/51499/596/4291/23236/7027/26058/8110/1654/5591
G4_vs_Ctrl	Downregulated	GOBP_NEGATIVE_REGULATION_OF_RNA_METABOLIC_PROCESS	1427	302	0.211633	0.309569	1	0.967798	2729/952/1387/9569/5080/3720/10157/4784/7812/51085/22955/54799/672/10138/10771/11171/9774/8452/9099/54888/6322/8863/1112/9967/8531/28996/23013/7089/4904/7216/9759/4205/22933/5307/4734/29995/7321/4775/7251/64431/1739/9817/55183/6595/5933/7514/7994/4799/3476/23186/57060/2099/825/6913/64376/23411/23543/2033/5494/51804/23405/9252/84312/56180/3299/23090/10664/9093/84148/166/81857/8725/10049/22849/23185/4591/10951/708/6945/7323/1998/7704/3312/55553/605/1027/29915/1432/9025/221662/9444/7422/2908/10915/604/7029/8850/7474/8087/93/29842/4999/7799/1810/55758/5629/9994/2309/11278/55051/1788/80314/7181/51123/1408/7750/51193/3204/8805/79365/11059/64375/8239/6310/9208/23019/5469/64412/8242/154796/7067/9572/6495/468/93986/57343/55145/3337/8864/10514/55915/55544/9205/79577/948/3658/6498/153090/25822/23168/10128/80312/55132/5925/10363/10499/463/9611/10140/3607/4089/4782/473/23038/9970/6097/56950/142/84524/8994/9730/92345/57786/79648/92140/2649/54107/6935/57325/57158/149951/10284/2308/25819/7068/51594/147339/66037/10172/79723/8467/55364/7071/23367/166968/84108/51001/4838/23522/1859/148523/23515/6493/8878/23528/64783/6944/8545/7707/51460/5308/25836/79685/51808/83860/64324/55662/29117/8945/9318/9880/4088/5245/10229/7644/648/57215/3622/8313/1876/367/7555/23414/84864/5569/57684/5481/55729/1051/10605/7572/3054/2101/10221/286205/64802/80012/23051/51574/9975/170506/339344/253461/7182/10009/168451/84792/22882/6879/5187/10472/84232/8204/6304/23236/54880/54855/80139/10766/3297/5813/5071/333929/10773/6256/5465/4286/79048/376940/84458/60491/9612/7088/29966/10438/51592/9745/9646/29883/85457/282996/10921/22828/7693/11331/96459/440498/10443/56242/1523/56957/26149
G4_vs_Ctrl	Downregulated	GOBP_POSITIVE_REGULATION_OF_CANONICAL_WNT_SIGNALING_PATHWAY	116	27	0.232759	0.309848	1	0.967798	65125/5523/5494/331/51366/80351/9736/81847/7320/79809/5495/9101/8549/55206/84870/65268/7415/4088/51704/55031/8658/3728/23399/139285/120892/55366/1654
G4_vs_Ctrl	Downregulated	GOBP_ATP_TRANSPORT	24	6	0.25	0.311133	1	0.967798	368/10237/79085/114789/291/56172
G4_vs_Ctrl	Downregulated	GOBP_CARDIAC_MYOFIBRIL_ASSEMBLY	20	6	0.3	0.311133	1	0.967798	4205/5629/91807/4089/7273/4703
G4_vs_Ctrl	Downregulated	GOBP_GLYCOLYTIC_PROCESS_THROUGH_GLUCOSE_6_PHOSPHATE	22	6	0.272727	0.311133	1	0.967798	23786/2821/2027/3607/5213/3099
G4_vs_Ctrl	Downregulated	GOBP_GOLGI_TO_VACUOLE_TRANSPORT	19	6	0.315789	0.311133	1	0.967798	10490/55297/143187/10239/164/6293
G4_vs_Ctrl	Downregulated	GOBP_HEPATOCYTE_APOPTOTIC_PROCESS	20	6	0.3	0.311133	1	0.967798	8837/23788/1788/5925/5563/5465
G4_vs_Ctrl	Downregulated	GOBP_LENS_MORPHOGENESIS_IN_CAMERA_TYPE_EYE	24	6	0.25	0.311133	1	0.967798	28996/5309/5629/468/4211/204851
G4_vs_Ctrl	Downregulated	GOBP_LYMPHANGIOGENESIS	20	6	0.3	0.311133	1	0.967798	5532/7422/93/5629/5784/26095
G4_vs_Ctrl	Downregulated	GOBP_PEPTIDE_CATABOLIC_PROCESS	20	6	0.3	0.311133	1	0.967798	29953/4012/3416/2028/9520/4311
G4_vs_Ctrl	Downregulated	GOBP_POSITIVE_REGULATION_OF_MYELINATION	21	6	0.285714	0.311133	1	0.967798	9921/4898/23405/9444/11076/1605
G4_vs_Ctrl	Downregulated	GOBP_PYRIDINE_CONTAINING_COMPOUND_BIOSYNTHETIC_PROCESS	23	6	0.26087	0.311133	1	0.967798	10135/55163/133686/349565/64802/3418
G4_vs_Ctrl	Downregulated	GOBP_REGULATION_OF_EARLY_ENDOSOME_TO_LATE_ENDOSOME_TRANSPORT	19	6	0.315789	0.311133	1	0.967798	23011/8724/51652/5962/23317/4771
G4_vs_Ctrl	Downregulated	GOBP_REGULATION_OF_INCLUSION_BODY_ASSEMBLY	22	6	0.272727	0.311133	1	0.967798	5706/5516/10049/3337/1859/3297
G4_vs_Ctrl	Downregulated	GOBP_REGULATION_OF_TRIGLYCERIDE_BIOSYNTHETIC_PROCESS	22	6	0.272727	0.311133	1	0.967798	23411/55294/2822/23399/255919/440503
G4_vs_Ctrl	Downregulated	GOBP_RESPONSE_TO_MISFOLDED_PROTEIN	20	6	0.3	0.311133	1	0.967798	8452/55658/51366/23352/7415/80311
G4_vs_Ctrl	Downregulated	GOBP_RESPONSE_TO_NITRIC_OXIDE	22	6	0.272727	0.311133	1	0.967798	8837/4548/54583/2308/498/9131
G4_vs_Ctrl	Downregulated	GOBP_RESPONSE_TO_UV_B	21	6	0.285714	0.311133	1	0.967798	51776/1432/3373/596/4311/2074
G4_vs_Ctrl	Downregulated	GOBP_CELLULAR_RESPONSE_TO_TOPOLOGICALLY_INCORRECT_PROTEIN	117	30	0.25641	0.314116	1	0.967798	51360/23376/8452/55658/79956/51283/51366/208/80267/1491/10987/79871/10133/9217/84899/23352/468/4189/1965/23456/153090/3329/5295/267/140456/7415/80311/55432/3297/5071
G4_vs_Ctrl	Downregulated	GOBP_ESTABLISHMENT_OF_MITOTIC_SPINDLE_LOCALIZATION	42	11	0.261905	0.314411	1	0.967798	5048/5080/23291/23332/9183/56647/3837/79648/23122/285331/3064
G4_vs_Ctrl	Downregulated	GOBP_PEPTIDYL_THREONINE_PHOSPHORYLATION	40	11	0.275	0.314411	1	0.967798	22933/3093/85366/5599/10114/5578/2039/22853/219736/8658/5591
G4_vs_Ctrl	Downregulated	GOBP_POSITIVE_REGULATION_OF_TRANSPORTER_ACTIVITY	43	11	0.255814	0.314411	1	0.967798	6324/2258/10063/2631/57158/65268/6786/219527/3064/444/375346
G4_vs_Ctrl	Downregulated	GOBP_REGULATION_OF_MUSCLE_SYSTEM_PROCESS	262	56	0.21374	0.314469	1	0.967798	9569/6329/477/5318/9759/4205/29995/79041/1739/32/4660/57644/3320/4842/55151/85366/56704/5144/51086/2309/3759/8678/10142/9732/10038/2258/9475/8996/4089/481/142/287/818/57158/2308/9472/9868/5578/114907/84676/4634/4088/154/1605/3728/488/340481/29119/84193/5592/5465/444/5350/1756/390594/100507537
G4_vs_Ctrl	Downregulated	GOBP_NUCLEOSIDE_MONOPHOSPHATE_METABOLIC_PROCESS	77	19	0.246753	0.31626	1	0.967798	204/1739/22978/102157402/139596/10591/270/84618/10606/55312/471/5631/50808/221264/132/6470/122622/54963/158
G4_vs_Ctrl	Downregulated	GOBP_REGULATION_OF_MRNA_PROCESSING	134	32	0.238806	0.316462	1	0.967798	79810/9967/23210/91746/57060/54890/6732/10521/23543/84148/708/4928/221662/9444/79084/9588/10656/10250/79577/4686/79811/10658/10284/1859/6651/64783/55677/57703/51574/170506/282996/10921
G4_vs_Ctrl	Downregulated	GOBP_ESTABLISHMENT_OF_PROTEIN_LOCALIZATION_TO_MEMBRANE	279	66	0.236559	0.316524	1	0.967798	9912/57554/8504/65125/55176/7879/10890/25813/6729/51016/55969/8266/408050/23062/23420/51201/9694/208/57003/23788/200576/22930/8548/25782/10434/10133/55831/1678/83460/51234/10651/4301/23180/51308/55146/63971/5962/84896/90580/481/127018/6726/80852/2803/288/9868/5018/137492/2039/5824/163882/79568/285521/51304/6730/93380/84233/9804/340481/125170/7485/283820/1121/54543/7917/8292
G4_vs_Ctrl	Downregulated	GOBP_GLYCEROLIPID_METABOLIC_PROCESS	394	85	0.215736	0.317221	1	0.967798	8813/51573/8228/5048/51099/5291/1608/8776/3632/27440/5289/338/22979/3030/23259/54675/23411/51100/8897/5283/3356/54928/66036/55294/56994/57515/2822/200576/5334/8443/2166/9588/847/2170/5290/4952/84947/56261/8678/22863/79575/57110/23167/5287/3612/23175/50640/10677/4547/9107/3613/8394/5295/5281/2180/284161/23228/1622/285172/23049/137964/56894/222236/5130/64419/84302/54893/129303/4534/4023/23399/23236/283871/27124/51227/5833/150763/128486/23556/255919/131118/440503/11331/8396/284098
G4_vs_Ctrl	Downregulated	GOBP_CELL_REDOX_HOMEOSTASIS	44	12	0.272727	0.319774	1	0.967798	2729/889/4842/25828/23530/9588/388962/10935/7001/51218/7296/51714
G4_vs_Ctrl	Downregulated	GOBP_COPII_COATED_VESICLE_BUDDING	43	12	0.27907	0.319774	1	0.967798	8452/25956/10484/10802/5537/9217/10113/10427/51128/22878/60684/9632
G4_vs_Ctrl	Downregulated	GOBP_MYOTUBE_CELL_DEVELOPMENT	44	12	0.272727	0.319774	1	0.967798	7504/80208/5532/6495/50717/58/56203/57462/130827/596/5339/6261
G4_vs_Ctrl	Downregulated	GOBP_PURINE_NUCLEOSIDE_MONOPHOSPHATE_METABOLIC_PROCESS	44	12	0.272727	0.319774	1	0.967798	204/1739/22978/10591/270/84618/10606/471/50808/132/122622/158
G4_vs_Ctrl	Downregulated	GOBP_RESPONSE_TO_NUTRIENT	162	36	0.222222	0.320229	1	0.967798	2729/5164/51085/2730/7037/32/594/5019/23417/7019/6198/23530/8850/1788/847/8805/8202/5469/8678/1327/1543/2029/2180/6566/3141/178/1938/4144/4330/4023/3297/6256/5465/4519/2475/158
G4_vs_Ctrl	Downregulated	GOBP_3_UTR_MEDIATED_MRNA_STABILIZATION	29	7	0.241379	0.322801	1	0.967798	8531/23185/1432/221662/9444/55544/66037
G4_vs_Ctrl	Downregulated	GOBP_DNA_REPAIR_DEPENDENT_CHROMATIN_REMODELING	23	7	0.304348	0.322801	1	0.967798	23411/51366/25842/9025/10038/9320/79184
G4_vs_Ctrl	Downregulated	GOBP_LYMPH_VESSEL_MORPHOGENESIS	24	7	0.291667	0.322801	1	0.967798	5310/5532/7422/93/5629/5784/26095
G4_vs_Ctrl	Downregulated	GOBP_NUCLEOTIDE_TRANSMEMBRANE_TRANSPORT	28	7	0.25	0.322801	1	0.967798	8036/55186/92014/79085/147407/291/84275
G4_vs_Ctrl	Downregulated	GOBP_PEPTIDE_BIOSYNTHETIC_PROCESS	26	7	0.269231	0.322801	1	0.967798	2729/2730/4258/2686/494143/132949/1756
G4_vs_Ctrl	Downregulated	GOBP_PHYSIOLOGICAL_CARDIAC_MUSCLE_HYPERTROPHY	32	7	0.21875	0.322801	1	0.967798	10038/4211/9472/9868/10611/5592/5465
G4_vs_Ctrl	Downregulated	GOBP_REGULATION_OF_CARDIAC_MUSCLE_CONTRACTION_BY_REGULATION_OF_THE_RELEASE_OF_SEQUESTERED_CALCIUM_ION	25	7	0.28	0.322801	1	0.967798	477/79041/55151/287/444/5350/1756
G4_vs_Ctrl	Downregulated	GOBP_POSITIVE_REGULATION_OF_TRANSMEMBRANE_TRANSPORT	192	40	0.208333	0.323047	1	0.967798	2273/4205/8218/4842/825/10580/760/208/6324/5532/1432/9465/23433/5533/3759/10776/3746/2258/10063/5170/481/287/5295/2631/57158/9472/2180/26060/28999/65268/6786/3667/3643/5797/196527/57463/219527/3064/444/375346
G4_vs_Ctrl	Downregulated	GOBP_MRNA_PROCESSING	531	118	0.222222	0.323366	1	0.967798	6936/11171/55596/54888/23517/79810/9967/4904/23210/1653/25929/91746/51729/51605/55285/57060/54890/6732/988/6634/24144/4809/10521/55954/23543/51340/58490/60625/8731/84148/79872/55131/23658/23064/55149/708/10891/3312/4928/25766/221662/9444/8899/10915/64895/79084/9588/55051/9419/10285/11193/8161/3181/23091/11017/84060/10656/2926/9406/55544/10250/79577/84991/9238/4686/79811/87178/85437/9169/8996/55197/163859/9879/51631/118924/10658/51503/10284/4154/10283/285367/1859/6651/29101/64783/23248/55677/57703/151987/10569/11168/84881/8559/53981/6632/23524/51362/154007/10713/83640/27258/55006/54931/10594/51574/201626/170506/23283/10946/11066/3297/55599/23131/55660/116461/282996/10921/60493
G4_vs_Ctrl	Downregulated	GOBP_REGULATION_OF_MICROTUBULE_CYTOSKELETON_ORGANIZATION	171	42	0.245614	0.324179	1	0.967798	2288/5048/5310/6683/10039/57704/23332/2932/25978/22911/5516/4233/57606/1027/5515/80321/51652/10142/146057/2258/157922/6249/324/55605/58497/91782/85458/1859/57551/5563/23122/58526/89927/11076/9793/9659/79598/27124/4733/23299/23116/26146
G4_vs_Ctrl	Downregulated	GOBP_ALPHA_AMINO_ACID_BIOSYNTHETIC_PROCESS	55	13	0.236364	0.32434	1	0.967798	4522/1491/4548/2805/4552/2806/23743/2752/54529/51074/5092/6470/22928
G4_vs_Ctrl	Downregulated	GOBP_MUSCLE_HYPERTROPHY	109	23	0.211009	0.324825	1	0.967798	9759/4205/29995/32/23125/8678/10038/9475/4089/142/4211/2308/9472/9868/5578/7273/84676/10611/28999/4088/488/5592/5465
G4_vs_Ctrl	Downregulated	GOBP_REGULATION_OF_PROTEIN_DEPOLYMERIZATION	96	24	0.25	0.326491	1	0.967798	6683/6710/23332/22911/118/5290/146057/2258/324/10677/7111/5962/55605/2039/57731/57551/56203/23122/58526/1073/89927/2314/444/830
G4_vs_Ctrl	Downregulated	GOBP_LONG_CHAIN_FATTY_ACID_TRANSPORT	65	14	0.215385	0.328266	1	0.967798	208/6198/5825/2170/81579/948/50640/2058/123/1813/2180/1376/788/1375
G4_vs_Ctrl	Downregulated	GOBP_OVARIAN_FOLLICLE_DEVELOPMENT	62	14	0.225806	0.328266	1	0.967798	2099/7422/7337/2309/6874/49855/4089/8893/2620/149986/596/1051/63951/83943
G4_vs_Ctrl	Downregulated	GOBP_REGULATION_OF_ACTION_POTENTIAL	65	14	0.215385	0.328266	1	0.967798	5318/1739/4842/3759/10142/2258/948/287/781/153396/348980/3728/488/29119
G4_vs_Ctrl	Downregulated	GOBP_GLYCEROLIPID_BIOSYNTHETIC_PROCESS	241	56	0.232365	0.328673	1	0.967798	8813/51099/5291/1608/8776/27440/5289/22979/54675/23411/51100/8897/5283/3356/54928/55294/56994/2822/200576/8443/2170/5290/4952/8678/22863/79575/23167/5287/3612/23175/10677/9107/3613/8394/5295/5281/2180/285172/23049/137964/56894/5130/64419/84302/129303/4534/23399/27124/51227/5833/150763/23556/255919/440503/8396/284098
G4_vs_Ctrl	Downregulated	GOBP_MUSCLE_CONTRACTION	368	82	0.222826	0.329007	1	0.967798	952/6329/477/9172/5318/10060/79041/1739/4660/57644/3781/3320/384/4842/55151/85366/6640/2010/3356/56704/6324/5608/10087/5144/51086/9499/5290/8082/3759/8195/10142/9732/2258/3741/6535/1160/9475/1837/6332/7111/481/7170/58/6323/80852/287/4726/1813/6327/57158/226/23171/781/7273/84676/4634/3760/56203/7871/1938/154/1140/6444/3752/3728/488/340481/79147/29119/84193/3768/5592/1180/6261/444/5350/92241/2475/1756/1147/390594/100507537
G4_vs_Ctrl	Downregulated	GOBP_PHOSPHOLIPID_BIOSYNTHETIC_PROCESS	247	59	0.238866	0.329095	1	0.967798	8813/51099/5291/1608/8776/3422/27440/5289/22979/54675/55151/51100/8897/5283/3356/54928/5007/56994/57515/3157/200576/6342/8443/2170/5290/4952/84947/8678/22863/79575/23167/5287/3612/23175/9107/161247/3613/8394/5295/91734/5281/9453/285172/23049/137964/56894/5130/64419/84302/129303/4534/27124/51227/5833/150763/128486/23556/8396/284098
G4_vs_Ctrl	Downregulated	GOBP_CELLULAR_RESPONSE_TO_KETONE	115	27	0.234783	0.330664	1	0.967798	8837/2235/108/2778/23411/3717/6198/51389/2908/54464/2309/687/9475/2230/9101/1977/498/23367/9131/114907/5563/107/648/8313/367/11251/8031
G4_vs_Ctrl	Downregulated	GOBP_ACROSOME_REACTION	43	8	0.186047	0.331664	1	0.967798	5864/2743/152015/10343/119710/23236/10497/246777
G4_vs_Ctrl	Downregulated	GOBP_EMBRYONIC_EYE_MORPHOGENESIS	36	8	0.222222	0.331664	1	0.967798	5080/28996/7474/5629/6935/7855/204851/10818
G4_vs_Ctrl	Downregulated	GOBP_LATE_ENDOSOME_TO_VACUOLE_TRANSPORT_VIA_MULTIVESICULAR_BODY_SORTING_PATHWAY	28	8	0.285714	0.331664	1	0.967798	51534/7251/51028/757/91782/137492/51271/89853
G4_vs_Ctrl	Downregulated	GOBP_REGULATION_OF_PROTEIN_LOCALIZATION_TO_SYNAPSE	29	8	0.275862	0.331664	1	0.967798	9912/1739/51104/1855/7474/66000/11337/1605
G4_vs_Ctrl	Downregulated	GOBP_MATURATION_OF_SSU_RRNA	54	15	0.277778	0.331672	1	0.967798	55781/8602/4809/8780/10171/27340/10199/88745/25926/153443/23160/9790/55720/161424/404672
G4_vs_Ctrl	Downregulated	GOBP_NON_PROTEINOGENIC_AMINO_ACID_METABOLIC_PROCESS	66	15	0.227273	0.331672	1	0.967798	6507/384/5625/4522/7915/1491/4548/4552/2806/4357/4594/132949/8659/216/883
G4_vs_Ctrl	Downregulated	GOBP_POSITIVE_REGULATION_OF_TORC1_SIGNALING	55	15	0.272727	0.331672	1	0.967798	58528/8452/10325/84861/2033/6009/6198/8649/51520/10542/151556/54468/4144/84669/96459
G4_vs_Ctrl	Downregulated	GOBP_CARDIAC_MUSCLE_CELL_DIFFERENTIATION	137	30	0.218978	0.333863	1	0.967798	9474/4205/10664/55553/11149/7422/27101/34/5629/10038/57538/91807/4089/4211/9472/9868/7273/8324/6443/10611/5308/7248/10818/6444/5339/4703/5592/5465/2475/115701
G4_vs_Ctrl	Downregulated	GOBP_AMINO_ACID_BETAINE_TRANSPORT	14	4	0.285714	0.333874	1	0.967798	54407/54716/788/6584
G4_vs_Ctrl	Downregulated	GOBP_CELLULAR_RESPONSE_TO_PURINE_CONTAINING_COMPOUND	13	4	0.307692	0.333874	1	0.967798	79041/55151/5028/6261
G4_vs_Ctrl	Downregulated	GOBP_CELLULAR_RESPONSE_TO_UV_B	12	4	0.333333	0.333874	1	0.967798	51776/1432/3373/4311
G4_vs_Ctrl	Downregulated	GOBP_ENDOCYTOSIS_INVOLVED_IN_VIRAL_ENTRY_INTO_HOST_CELL	14	4	0.285714	0.333874	1	0.967798	2060/200576/79932/53373
G4_vs_Ctrl	Downregulated	GOBP_LOCOMOTION_INVOLVED_IN_LOCOMOTORY_BEHAVIOR	13	4	0.307692	0.333874	1	0.967798	5532/57561/1813/91137
G4_vs_Ctrl	Downregulated	GOBP_MAINTENANCE_OF_CELL_POLARITY	14	4	0.285714	0.333874	1	0.967798	286/2932/9124/667
G4_vs_Ctrl	Downregulated	GOBP_NEGATIVE_REGULATION_OF_CENTROSOME_DUPLICATION	12	4	0.333333	0.333874	1	0.967798	672/4682/4591/8850
G4_vs_Ctrl	Downregulated	GOBP_NEGATIVE_REGULATION_OF_TRIGLYCERIDE_METABOLIC_PROCESS	17	4	0.235294	0.333874	1	0.967798	23411/55294/2822/440503
G4_vs_Ctrl	Downregulated	GOBP_OPTIC_NERVE_DEVELOPMENT	19	4	0.210526	0.333874	1	0.967798	3746/2047/91137/84233
G4_vs_Ctrl	Downregulated	GOBP_PHOSPHATE_ION_TRANSMEMBRANE_TRANSPORT	15	4	0.266667	0.333874	1	0.967798	5250/2542/56172/6575
G4_vs_Ctrl	Downregulated	GOBP_POSITIVE_REGULATION_OF_NUCLEOTIDE_BIOSYNTHETIC_PROCESS	16	4	0.25	0.333874	1	0.967798	4718/7415/5071/5465
G4_vs_Ctrl	Downregulated	GOBP_POSITIVE_REGULATION_OF_UBIQUITIN_PROTEIN_TRANSFERASE_ACTIVITY	15	4	0.266667	0.333874	1	0.967798	57561/6500/8945/648
G4_vs_Ctrl	Downregulated	GOBP_PROGESTERONE_RECEPTOR_SIGNALING_PATHWAY	12	4	0.333333	0.333874	1	0.967798	4734/51366/7337/5245
G4_vs_Ctrl	Downregulated	GOBP_PURINE_NUCLEOTIDE_SALVAGE	12	4	0.333333	0.333874	1	0.967798	270/132/122622/158
G4_vs_Ctrl	Downregulated	GOBP_REGULATION_OF_HYDROGEN_PEROXIDE_MEDIATED_PROGRAMMED_CELL_DEATH	17	4	0.235294	0.333874	1	0.967798	4233/2309/10131/2021
G4_vs_Ctrl	Downregulated	GOBP_REGULATION_OF_VENTRICULAR_CARDIAC_MUSCLE_CELL_ACTION_POTENTIAL	12	4	0.333333	0.333874	1	0.967798	5318/1739/3728/29119
G4_vs_Ctrl	Downregulated	GOBP_SERINE_FAMILY_AMINO_ACID_CATABOLIC_PROCESS	13	4	0.307692	0.333874	1	0.967798	2653/55258/6470/2731
G4_vs_Ctrl	Downregulated	GOBP_TRNA_TRANSCRIPTION	12	4	0.333333	0.333874	1	0.967798	2975/9330/9329/11128
G4_vs_Ctrl	Downregulated	GOBP_CELLULAR_COMPONENT_DISASSEMBLY	470	108	0.229787	0.335549	1	0.967798	3920/5048/51534/9604/23376/6683/4134/9474/65125/6710/23332/7251/5289/25978/22911/4528/55239/118/10985/27443/24144/10490/23405/9100/29904/2935/79752/3249/23064/8729/5193/1845/55325/3312/54516/10767/51652/149371/9617/5290/219402/8678/22863/57110/23008/146057/2258/51250/27183/23175/324/29979/10677/10241/7111/55014/5962/55605/8562/91807/81631/1939/23557/9922/5295/91782/123/57724/5578/2039/57731/57551/5563/56203/23122/25898/79443/327/84340/5828/58526/7415/1073/9147/89927/2021/3396/154/11337/3799/3643/79029/64802/488/9793/23399/664/140775/2314/3297/444/9652/26046/830/26058/22828/57553/643246
G4_vs_Ctrl	Downregulated	GOBP_NEGATIVE_REGULATION_OF_PROTEIN_CONTAINING_COMPLEX_ASSEMBLY	150	35	0.233333	0.337663	1	0.967798	2288/3920/10565/22933/6710/23210/2932/118/24144/2033/8780/3312/329/51185/29103/8195/7067/79575/5894/10677/7111/5962/85464/1859/2039/57731/56203/2314/3297/27124/258010/830/26146/1654/80772
G4_vs_Ctrl	Downregulated	GOBP_FORELIMB_MORPHOGENESIS	40	9	0.225	0.33862	1	0.967798	3207/3205/546/3209/7704/157506/494470/80856/25836
G4_vs_Ctrl	Downregulated	GOBP_MALE_MEIOTIC_NUCLEAR_DIVISION	57	9	0.157895	0.33862	1	0.967798	23304/55810/4292/63979/192670/7589/3622/7314/22887
G4_vs_Ctrl	Downregulated	GOBP_POSITIVE_REGULATION_OF_CELLULAR_RESPONSE_TO_TRANSFORMING_GROWTH_FACTOR_BETA_STIMULUS	34	9	0.264706	0.33862	1	0.967798	1387/28996/3326/2033/8848/2805/4089/54778/3622
G4_vs_Ctrl	Downregulated	GOBP_REGULATION_OF_CALCIUM_ION_TRANSMEMBRANE_TRANSPORTER_ACTIVITY	35	9	0.257143	0.33862	1	0.967798	29979/2631/57158/6786/3064/444/5350/375346/100507537
G4_vs_Ctrl	Downregulated	GOBP_REGULATION_OF_PHOSPHOLIPID_METABOLIC_PROCESS	37	9	0.243243	0.33862	1	0.967798	8776/8897/3356/66036/6342/2170/23175/131118/11331
G4_vs_Ctrl	Downregulated	GOBP_NEGATIVE_REGULATION_OF_PROTEOLYSIS_INVOLVED_IN_PROTEIN_CATABOLIC_PROCESS	77	18	0.233766	0.339566	1	0.967798	28996/3326/1457/9097/55325/51377/8239/51105/64844/29761/84640/4534/165324/7874/2272/258010/6815/7917
G4_vs_Ctrl	Downregulated	GOBP_RESPONSE_TO_STEROID_HORMONE	342	76	0.222222	0.341767	1	0.967798	8837/952/2288/5536/672/57658/9604/23376/477/10076/2235/4734/9063/79876/2099/23411/3717/10521/23543/2033/51366/8725/2821/6198/55325/3312/51389/2690/2908/7337/2309/687/2103/2805/7181/1408/5290/23019/5469/9572/6049/9113/84709/9101/10499/9611/10498/142/1977/4306/498/5578/4838/9131/114907/84676/178/5245/55128/8085/648/8313/367/596/2101/6879/5187/79147/5071/6256/5465/9612/29966/4537/11331/8031
G4_vs_Ctrl	Downregulated	GOBP_HEMATOPOIETIC_STEM_CELL_DIFFERENTIATION	37	10	0.27027	0.344214	1	0.967798	23376/83737/3313/5469/6939/23014/596/1106/10443/5591
G4_vs_Ctrl	Downregulated	GOBP_REGULATION_OF_DOUBLE_STRAND_BREAK_REPAIR_VIA_HOMOLOGOUS_RECOMBINATION	82	21	0.256098	0.345059	1	0.967798	1387/54799/55658/55183/1457/4683/708/9025/80314/9643/8089/63979/26122/142/6944/113510/151987/80311/29072/10933/2074
G4_vs_Ctrl	Downregulated	GOBP_RESPONSE_TO_OSMOTIC_STRESS	87	21	0.241379	0.345059	1	0.967798	8531/65125/6558/5609/3320/231/825/79752/79085/9958/51719/6332/5170/57521/64223/9943/6517/23230/92241/2475/1654
G4_vs_Ctrl	Downregulated	GOBP_ADRENAL_GLAND_DEVELOPMENT	27	5	0.185185	0.349632	1	0.967798	2908/4089/4088/3643/5087
G4_vs_Ctrl	Downregulated	GOBP_CELLULAR_RESPONSE_TO_STEROL_DEPLETION	17	5	0.294118	0.349632	1	0.967798	55160/55294/83939/267/152559
G4_vs_Ctrl	Downregulated	GOBP_MALE_GENITALIA_DEVELOPMENT	23	5	0.217391	0.349632	1	0.967798	51665/3209/1718/367/55366
G4_vs_Ctrl	Downregulated	GOBP_MEMBRANE_REPOLARIZATION_DURING_VENTRICULAR_CARDIAC_MUSCLE_CELL_ACTION_POTENTIAL	19	5	0.263158	0.349632	1	0.967798	1739/4842/6327/3760/3752
G4_vs_Ctrl	Downregulated	GOBP_NEGATIVE_REGULATION_OF_INTERFERON_BETA_PRODUCTION	17	5	0.294118	0.349632	1	0.967798	5495/23515/79671/79065/26146
G4_vs_Ctrl	Downregulated	GOBP_NEGATIVE_REGULATION_OF_INTRINSIC_APOPTOTIC_SIGNALING_PATHWAY_IN_RESPONSE_TO_DNA_DAMAGE_BY_P53_CLASS_MEDIATOR	16	5	0.3125	0.349632	1	0.967798	23411/64844/3622/51499/596
G4_vs_Ctrl	Downregulated	GOBP_PLASMA_MEMBRANE_FUSION	35	5	0.142857	0.349632	1	0.967798	6677/152015/8459/5104/246777
G4_vs_Ctrl	Downregulated	GOBP_POSITIVE_REGULATION_OF_LYASE_ACTIVITY	23	5	0.217391	0.349632	1	0.967798	2778/10486/2395/6786/84876
G4_vs_Ctrl	Downregulated	GOBP_POSITIVE_REGULATION_OF_RAC_PROTEIN_SIGNAL_TRANSDUCTION	17	5	0.294118	0.349632	1	0.967798	57679/5291/1399/57142/4038
G4_vs_Ctrl	Downregulated	GOBP_PROGRAMMED_CELL_DEATH_IN_RESPONSE_TO_REACTIVE_OXYGEN_SPECIES	22	5	0.227273	0.349632	1	0.967798	6416/4233/2309/10131/2021
G4_vs_Ctrl	Downregulated	GOBP_PROTEIN_TRANSPORT_TO_VACUOLE_INVOLVED_IN_UBIQUITIN_DEPENDENT_PROTEIN_CATABOLIC_PROCESS_VIA_THE_MULTIVESICULAR_BODY_SORTING_PATHWAY	16	5	0.3125	0.349632	1	0.967798	7251/51028/137492/51271/89853
G4_vs_Ctrl	Downregulated	GOBP_PURINE_DEOXYRIBONUCLEOTIDE_METABOLIC_PROCESS	17	5	0.294118	0.349632	1	0.967798	22978/10591/84618/55270/132
G4_vs_Ctrl	Downregulated	GOBP_REGULATION_OF_AUTOPHAGOSOME_MATURATION	17	5	0.294118	0.349632	1	0.967798	9474/10241/79443/154/140775
G4_vs_Ctrl	Downregulated	GOBP_REGULATION_OF_DENDRITE_EXTENSION	26	5	0.192308	0.349632	1	0.967798	9043/79594/9373/114804/5071
G4_vs_Ctrl	Downregulated	GOBP_REGULATION_OF_HEMATOPOIETIC_STEM_CELL_DIFFERENTIATION	17	5	0.294118	0.349632	1	0.967798	83737/3313/6939/10443/5591
G4_vs_Ctrl	Downregulated	GOBP_REGULATION_OF_NEUROTRANSMITTER_UPTAKE	20	5	0.25	0.349632	1	0.967798	477/4842/8864/1813/5071
G4_vs_Ctrl	Downregulated	GOBP_RESPONSE_TO_L_GLUTAMATE	19	5	0.263158	0.349632	1	0.967798	23376/9131/348980/57463/5071
G4_vs_Ctrl	Downregulated	GOBP_SKELETAL_MUSCLE_ACETYLCHOLINE_GATED_CHANNEL_CLUSTERING	16	5	0.3125	0.349632	1	0.967798	1399/9093/1855/4038/8292
G4_vs_Ctrl	Downregulated	GOBP_SLEEP	27	5	0.185185	0.349632	1	0.967798	8863/8087/142/1813/5350
G4_vs_Ctrl	Downregulated	GOBP_SUPPRESSION_OF_VIRAL_RELEASE_BY_HOST	17	5	0.294118	0.349632	1	0.967798	11043/51652/22954/9217/10206
G4_vs_Ctrl	Downregulated	GOBP_NEGATIVE_REGULATION_OF_PROTEIN_METABOLIC_PROCESS	647	127	0.196291	0.350071	1	0.967798	2729/25998/23376/23034/9474/65125/28996/4904/22933/5774/10129/7251/57690/634/23409/27327/51776/825/3326/23411/23112/1457/51654/9097/55353/57589/9827/22849/55325/1656/10114/1027/221662/8724/9444/5201/54464/8087/1981/57142/51377/7320/3416/51247/48/27161/400961/8239/401265/23019/22863/468/51105/64793/9113/8864/10247/1965/192670/324/116986/3658/64844/2058/153090/9373/9101/5925/10363/10140/4089/26135/5202/6726/8994/203228/1979/10658/1977/5578/51633/29761/1622/23367/64798/7411/115416/2039/8878/5563/152559/28999/59343/4088/5245/64359/83547/7532/84640/5569/4534/11076/28998/165324/170506/6470/6879/80254/5813/10196/7874/1978/120892/2272/388324/258010/6815/9860/26146/26058/7917/7866/1654/8637/55861/5591/26065
G4_vs_Ctrl	Downregulated	GOBP_REGULATION_OF_POSTSYNAPTIC_MEMBRANE_NEUROTRANSMITTER_RECEPTOR_LEVELS	121	27	0.22314	0.351852	1	0.967798	57679/163/9912/9135/57554/9474/7037/1739/3320/2060/51201/9211/64854/55914/8500/5962/84896/81609/80852/66000/25921/389941/11337/10243/1605/2066/5071
G4_vs_Ctrl	Downregulated	GOBP_NEGATIVE_REGULATION_OF_MICROTUBULE_POLYMERIZATION_OR_DEPOLYMERIZATION	45	12	0.266667	0.352607	1	0.967798	2288/23332/22911/146057/2258/324/1859/57551/23122/58526/89927/27124
G4_vs_Ctrl	Downregulated	GOBP_POSITIVE_REGULATION_OF_G1_S_TRANSITION_OF_MITOTIC_CELL_CYCLE	56	12	0.214286	0.352607	1	0.967798	1981/3741/26057/5962/8451/1543/57521/219736/6240/23236/7027/1654
G4_vs_Ctrl	Downregulated	GOBP_REGULATION_OF_LIPID_STORAGE	51	12	0.235294	0.352607	1	0.967798	51099/32/338/23411/55294/84266/948/79068/123/4023/5465/440503
G4_vs_Ctrl	Downregulated	GOBP_4FE_4S_CLUSTER_ASSEMBLY	5	2	0.4	0.35535	1	0.967798	2395/9054
G4_vs_Ctrl	Downregulated	GOBP_ADENOSINE_TRANSPORT	5	2	0.4	0.35535	1	0.967798	2030/3177
G4_vs_Ctrl	Downregulated	GOBP_ADP_BIOSYNTHETIC_PROCESS	5	2	0.4	0.35535	1	0.967798	204/50808
G4_vs_Ctrl	Downregulated	GOBP_ALDITOL_BIOSYNTHETIC_PROCESS	5	2	0.4	0.35535	1	0.967798	2805/283871
G4_vs_Ctrl	Downregulated	GOBP_AMINO_ACID_SALVAGE	5	2	0.4	0.35535	1	0.967798	23743/51074
G4_vs_Ctrl	Downregulated	GOBP_ASPARAGINE_METABOLIC_PROCESS	5	2	0.4	0.35535	1	0.967798	468/54529
G4_vs_Ctrl	Downregulated	GOBP_B_1_B_CELL_DIFFERENTIATION	5	2	0.4	0.35535	1	0.967798	23228/10892
G4_vs_Ctrl	Downregulated	GOBP_B_CELL_LINEAGE_COMMITMENT	6	2	0.333333	0.35535	1	0.967798	596/5591
G4_vs_Ctrl	Downregulated	GOBP_BRONCHIOLE_DEVELOPMENT	6	2	0.333333	0.35535	1	0.967798	3202/3694
G4_vs_Ctrl	Downregulated	GOBP_CARDIAC_MUSCLE_TISSUE_REGENERATION	8	2	0.25	0.35535	1	0.967798	1027/2066
G4_vs_Ctrl	Downregulated	GOBP_CELLULAR_RESPONSE_TO_LIGHT_INTENSITY	5	2	0.4	0.35535	1	0.967798	208/8787
G4_vs_Ctrl	Downregulated	GOBP_CELLULAR_RESPONSE_TO_METHIONINE	5	2	0.4	0.35535	1	0.967798	4144/2475
G4_vs_Ctrl	Downregulated	GOBP_CELLULAR_RESPONSE_TO_WATER_STIMULUS	6	2	0.333333	0.35535	1	0.967798	5290/5339
G4_vs_Ctrl	Downregulated	GOBP_CHIASMA_ASSEMBLY	8	2	0.25	0.35535	1	0.967798	57820/7320
G4_vs_Ctrl	Downregulated	GOBP_CILIARY_NEUROTROPHIC_FACTOR_MEDIATED_SIGNALING_PATHWAY	5	2	0.4	0.35535	1	0.967798	3977/1271
G4_vs_Ctrl	Downregulated	GOBP_CRANIAL_GANGLION_DEVELOPMENT	5	2	0.4	0.35535	1	0.967798	51804/6495
G4_vs_Ctrl	Downregulated	GOBP_CYTOSOL_TO_ENDOPLASMIC_RETICULUM_TRANSPORT	5	2	0.4	0.35535	1	0.967798	488/9772
G4_vs_Ctrl	Downregulated	GOBP_DNA_REPAIR_COMPLEX_ASSEMBLY	5	2	0.4	0.35535	1	0.967798	5893/157777
G4_vs_Ctrl	Downregulated	GOBP_ENDOPLASMIC_RETICULUM_MEMBRANE_FUSION	5	2	0.4	0.35535	1	0.967798	64225/80124
G4_vs_Ctrl	Downregulated	GOBP_ENDOPLASMIC_RETICULUM_TUBULAR_NETWORK_MEMBRANE_ORGANIZATION	5	2	0.4	0.35535	1	0.967798	57142/64225
G4_vs_Ctrl	Downregulated	GOBP_EPITHELIAL_CELL_PROLIFERATION_INVOLVED_IN_RENAL_TUBULE_MORPHOGENESIS	5	2	0.4	0.35535	1	0.967798	8549/55366
G4_vs_Ctrl	Downregulated	GOBP_ERYTHROPOIETIN_MEDIATED_SIGNALING_PATHWAY	6	2	0.333333	0.35535	1	0.967798	3717/6777
G4_vs_Ctrl	Downregulated	GOBP_FUNGIFORM_PAPILLA_MORPHOGENESIS	5	2	0.4	0.35535	1	0.967798	51804/6495
G4_vs_Ctrl	Downregulated	GOBP_GMP_SALVAGE	5	2	0.4	0.35535	1	0.967798	270/132
G4_vs_Ctrl	Downregulated	GOBP_HEMIDESMOSOME_ASSEMBLY	6	2	0.333333	0.35535	1	0.967798	667/5339
G4_vs_Ctrl	Downregulated	GOBP_INTESTINAL_HEXOSE_ABSORPTION	7	2	0.285714	0.35535	1	0.967798	5357/6518
G4_vs_Ctrl	Downregulated	GOBP_ISOPENTENYL_DIPHOSPHATE_BIOSYNTHETIC_PROCESS	5	2	0.4	0.35535	1	0.967798	3422/91734
G4_vs_Ctrl	Downregulated	GOBP_L_GLUTAMINE_IMPORT_ACROSS_PLASMA_MEMBRANE	5	2	0.4	0.35535	1	0.967798	54407/10991
G4_vs_Ctrl	Downregulated	GOBP_LEARNED_VOCALIZATION_BEHAVIOR_OR_VOCAL_LEARNING	11	2	0.181818	0.35535	1	0.967798	93986/3064
G4_vs_Ctrl	Downregulated	GOBP_LENS_FIBER_CELL_MORPHOGENESIS	7	2	0.285714	0.35535	1	0.967798	5629/468
G4_vs_Ctrl	Downregulated	GOBP_LNCRNA_MEDIATED_POST_TRANSCRIPTIONAL_GENE_SILENCING	11	2	0.181818	0.35535	1	0.967798	7503/729082
G4_vs_Ctrl	Downregulated	GOBP_MATERNAL_PROCESS_INVOLVED_IN_PARTURITION	5	2	0.4	0.35535	1	0.967798	1543/4838
G4_vs_Ctrl	Downregulated	GOBP_MEDIUM_CHAIN_FATTY_ACID_BIOSYNTHETIC_PROCESS	6	2	0.333333	0.35535	1	0.967798	84696/54995
G4_vs_Ctrl	Downregulated	GOBP_MEDIUM_CHAIN_FATTY_ACYL_COA_METABOLIC_PROCESS	6	2	0.333333	0.35535	1	0.967798	3295/390916
G4_vs_Ctrl	Downregulated	GOBP_METANEPHRIC_COLLECTING_DUCT_DEVELOPMENT	10	2	0.2	0.35535	1	0.967798	5310/231
G4_vs_Ctrl	Downregulated	GOBP_MICROTUBULE_NUCLEATION_BY_MICROTUBULE_ORGANIZING_CENTER	5	2	0.4	0.35535	1	0.967798	11076/440145
G4_vs_Ctrl	Downregulated	GOBP_MODULATION_OF_MICROTUBULE_CYTOSKELETON_INVOLVED_IN_CEREBRAL_CORTEX_RADIAL_GLIA_GUIDED_MIGRATION	5	2	0.4	0.35535	1	0.967798	23224/23353
G4_vs_Ctrl	Downregulated	GOBP_NAD_TRANSPORT	6	2	0.333333	0.35535	1	0.967798	92014/147407
G4_vs_Ctrl	Downregulated	GOBP_NEGATIVE_REGULATION_OF_BICELLULAR_TIGHT_JUNCTION_ASSEMBLY	7	2	0.285714	0.35535	1	0.967798	3551/9475
G4_vs_Ctrl	Downregulated	GOBP_NEGATIVE_REGULATION_OF_CELL_VOLUME	5	2	0.4	0.35535	1	0.967798	1182/196527
G4_vs_Ctrl	Downregulated	GOBP_NEGATIVE_REGULATION_OF_CHEMOKINE_C_C_MOTIF_LIGAND_5_PRODUCTION	6	2	0.333333	0.35535	1	0.967798	384/79594
G4_vs_Ctrl	Downregulated	GOBP_NEGATIVE_REGULATION_OF_DENDRITE_DEVELOPMENT	8	2	0.25	0.35535	1	0.967798	84709/10498
G4_vs_Ctrl	Downregulated	GOBP_NEGATIVE_REGULATION_OF_FAT_CELL_PROLIFERATION	5	2	0.4	0.35535	1	0.967798	8864/7027
G4_vs_Ctrl	Downregulated	GOBP_NEGATIVE_REGULATION_OF_HETEROCHROMATIN_FORMATION	6	2	0.333333	0.35535	1	0.967798	1859/5253
G4_vs_Ctrl	Downregulated	GOBP_NEGATIVE_REGULATION_OF_MHC_CLASS_II_BIOSYNTHETIC_PROCESS	5	2	0.4	0.35535	1	0.967798	4799/6879
G4_vs_Ctrl	Downregulated	GOBP_NEGATIVE_REGULATION_OF_PROTEIN_CATABOLIC_PROCESS_IN_THE_VACUOLE	5	2	0.4	0.35535	1	0.967798	55353/9101
G4_vs_Ctrl	Downregulated	GOBP_NEGATIVE_REGULATION_OF_PROTEIN_LOCALIZATION_TO_MICROTUBULE	5	2	0.4	0.35535	1	0.967798	51104/146057
G4_vs_Ctrl	Downregulated	GOBP_NEGATIVE_REGULATION_OF_TRANSLATIONAL_INITIATION_IN_RESPONSE_TO_STRESS	5	2	0.4	0.35535	1	0.967798	468/1965
G4_vs_Ctrl	Downregulated	GOBP_NEGATIVE_REGULATION_OF_TRIGLYCERIDE_CATABOLIC_PROCESS	6	2	0.333333	0.35535	1	0.967798	2822/440503
G4_vs_Ctrl	Downregulated	GOBP_NEURAL_PLATE_MORPHOGENESIS	6	2	0.333333	0.35535	1	0.967798	1855/57669
G4_vs_Ctrl	Downregulated	GOBP_NEURON_FATE_DETERMINATION	10	2	0.2	0.35535	1	0.967798	5629/10660
G4_vs_Ctrl	Downregulated	GOBP_OLIGODENDROCYTE_PROGENITOR_PROLIFERATION	7	2	0.285714	0.35535	1	0.967798	22933/54468
G4_vs_Ctrl	Downregulated	GOBP_OXIDATIVE_DEMETHYLATION	10	2	0.2	0.35535	1	0.967798	23210/1558
G4_vs_Ctrl	Downregulated	GOBP_PEPTIDYL_LYSINE_DIMETHYLATION	5	2	0.4	0.35535	1	0.967798	56950/80854
G4_vs_Ctrl	Downregulated	GOBP_POSITIVE_REGULATION_OF_3_UTR_MEDIATED_MRNA_STABILIZATION	6	2	0.333333	0.35535	1	0.967798	23185/221662
G4_vs_Ctrl	Downregulated	GOBP_POSITIVE_REGULATION_OF_AGGREPHAGY	6	2	0.333333	0.35535	1	0.967798	1457/3064
G4_vs_Ctrl	Downregulated	GOBP_POSITIVE_REGULATION_OF_CENTROSOME_DUPLICATION	5	2	0.4	0.35535	1	0.967798	9475/85459
G4_vs_Ctrl	Downregulated	GOBP_POSITIVE_REGULATION_OF_DEPHOSPHORYLATION	6	2	0.333333	0.35535	1	0.967798	66036/2822
G4_vs_Ctrl	Downregulated	GOBP_POSITIVE_REGULATION_OF_DNA_DAMAGE_CHECKPOINT	5	2	0.4	0.35535	1	0.967798	51776/9675
G4_vs_Ctrl	Downregulated	GOBP_POSITIVE_REGULATION_OF_INCLUSION_BODY_ASSEMBLY	5	2	0.4	0.35535	1	0.967798	5706/3297
G4_vs_Ctrl	Downregulated	GOBP_POSITIVE_REGULATION_OF_MESENCHYMAL_STEM_CELL_DIFFERENTIATION	5	2	0.4	0.35535	1	0.967798	55553/2649
G4_vs_Ctrl	Downregulated	GOBP_POSITIVE_REGULATION_OF_MIRNA_CATABOLIC_PROCESS	9	2	0.222222	0.35535	1	0.967798	87178/7503
G4_vs_Ctrl	Downregulated	GOBP_POSITIVE_REGULATION_OF_NEUROTRANSMITTER_UPTAKE	6	2	0.333333	0.35535	1	0.967798	1813/5071
G4_vs_Ctrl	Downregulated	GOBP_POSITIVE_REGULATION_OF_POTASSIUM_ION_IMPORT_ACROSS_PLASMA_MEMBRANE	5	2	0.4	0.35535	1	0.967798	481/287
G4_vs_Ctrl	Downregulated	GOBP_POSITIVE_REGULATION_OF_PROTEIN_DEUBIQUITINATION	5	2	0.4	0.35535	1	0.967798	10010/7415
G4_vs_Ctrl	Downregulated	GOBP_POSITIVE_REGULATION_OF_PROTEIN_LOCALIZATION_TO_SYNAPSE	6	2	0.333333	0.35535	1	0.967798	1855/7474
G4_vs_Ctrl	Downregulated	GOBP_POSITIVE_REGULATION_OF_T_HELPER_17_CELL_LINEAGE_COMMITMENT	8	2	0.25	0.35535	1	0.967798	2033/4976
G4_vs_Ctrl	Downregulated	GOBP_POSITIVE_REGULATION_OF_TELOMERE_CAPPING	5	2	0.4	0.35535	1	0.967798	80351/8658
G4_vs_Ctrl	Downregulated	GOBP_POSITIVE_REGULATION_OF_THYMOCYTE_APOPTOTIC_PROCESS	5	2	0.4	0.35535	1	0.967798	7474/84524
G4_vs_Ctrl	Downregulated	GOBP_POSITIVE_REGULATION_OF_TOLL_LIKE_RECEPTOR_9_SIGNALING_PATHWAY	6	2	0.333333	0.35535	1	0.967798	57142/51304
G4_vs_Ctrl	Downregulated	GOBP_POSITIVE_REGULATION_OF_TRANSLATION_IN_RESPONSE_TO_ENDOPLASMIC_RETICULUM_STRESS	5	2	0.4	0.35535	1	0.967798	1981/1654
G4_vs_Ctrl	Downregulated	GOBP_POSITIVE_REGULATION_OF_VITAMIN_D_RECEPTOR_SIGNALING_PATHWAY	6	2	0.333333	0.35535	1	0.967798	4330/6256
G4_vs_Ctrl	Downregulated	GOBP_POST_EMBRYONIC_HEMOPOIESIS	5	2	0.4	0.35535	1	0.967798	3717/84148
G4_vs_Ctrl	Downregulated	GOBP_PRIMITIVE_STREAK_FORMATION	11	2	0.181818	0.35535	1	0.967798	7474/4838
G4_vs_Ctrl	Downregulated	GOBP_PROSTATE_GLANDULAR_ACINUS_MORPHOGENESIS	7	2	0.285714	0.35535	1	0.967798	2099/10818
G4_vs_Ctrl	Downregulated	GOBP_PROTEIN_DELIPIDATION	5	2	0.4	0.35535	1	0.967798	115201/84971
G4_vs_Ctrl	Downregulated	GOBP_PROTEIN_IMPORT_INTO_PEROXISOME_MATRIX_SUBSTRATE_RELEASE	5	2	0.4	0.35535	1	0.967798	5193/5828
G4_vs_Ctrl	Downregulated	GOBP_PROTEIN_LOCALIZATION_TO_ACTIN_CYTOSKELETON	5	2	0.4	0.35535	1	0.967798	27145/11259
G4_vs_Ctrl	Downregulated	GOBP_PROTEIN_LOCALIZATION_TO_MOTILE_CILIUM	5	2	0.4	0.35535	1	0.967798	159686/83538
G4_vs_Ctrl	Downregulated	GOBP_PROTEIN_POLYUFMYLATION	5	2	0.4	0.35535	1	0.967798	23376/79876
G4_vs_Ctrl	Downregulated	GOBP_PROTEIN_TO_MEMBRANE_DOCKING	5	2	0.4	0.35535	1	0.967798	7879/8724
G4_vs_Ctrl	Downregulated	GOBP_PROTEIN_UNFOLDING	5	2	0.4	0.35535	1	0.967798	3320/5189
G4_vs_Ctrl	Downregulated	GOBP_PTERIDINE_CONTAINING_COMPOUND_CATABOLIC_PROCESS	5	2	0.4	0.35535	1	0.967798	10840/60496
G4_vs_Ctrl	Downregulated	GOBP_PURINE_RIBONUCLEOSIDE_CATABOLIC_PROCESS	6	2	0.333333	0.35535	1	0.967798	22875/161823
G4_vs_Ctrl	Downregulated	GOBP_REGULATION_OF_ATPASE_COUPLED_CALCIUM_TRANSMEMBRANE_TRANSPORTER_ACTIVITY	6	2	0.333333	0.35535	1	0.967798	5350/100507537
G4_vs_Ctrl	Downregulated	GOBP_REGULATION_OF_BRANCHING_INVOLVED_IN_MAMMARY_GLAND_DUCT_MORPHOGENESIS	5	2	0.4	0.35535	1	0.967798	7474/11331
G4_vs_Ctrl	Downregulated	GOBP_REGULATION_OF_CALCIUM_ION_EXPORT_ACROSS_PLASMA_MEMBRANE	6	2	0.333333	0.35535	1	0.967798	8787/7531
G4_vs_Ctrl	Downregulated	GOBP_REGULATION_OF_CALCIUM_ION_IMPORT_INTO_SARCOPLASMIC_RETICULUM	5	2	0.4	0.35535	1	0.967798	5350/100507537
G4_vs_Ctrl	Downregulated	GOBP_REGULATION_OF_CENTROMERIC_SISTER_CHROMATID_COHESION	5	2	0.4	0.35535	1	0.967798	10664/8313
G4_vs_Ctrl	Downregulated	GOBP_REGULATION_OF_COPII_VESICLE_COATING	5	2	0.4	0.35535	1	0.967798	10113/51128
G4_vs_Ctrl	Downregulated	GOBP_REGULATION_OF_ENDOSOME_ORGANIZATION	5	2	0.4	0.35535	1	0.967798	7879/5071
G4_vs_Ctrl	Downregulated	GOBP_REGULATION_OF_ENDOSOME_TO_PLASMA_MEMBRANE_PROTEIN_TRANSPORT	5	2	0.4	0.35535	1	0.967798	9912/51201
G4_vs_Ctrl	Downregulated	GOBP_REGULATION_OF_LIPOPHAGY	5	2	0.4	0.35535	1	0.967798	154/3064
G4_vs_Ctrl	Downregulated	GOBP_REGULATION_OF_LOCOMOTION_INVOLVED_IN_LOCOMOTORY_BEHAVIOR	6	2	0.333333	0.35535	1	0.967798	57561/1813
G4_vs_Ctrl	Downregulated	GOBP_REGULATION_OF_MELANOCYTE_DIFFERENTIATION	6	2	0.333333	0.35535	1	0.967798	2767/596
G4_vs_Ctrl	Downregulated	GOBP_REGULATION_OF_MEMBRANE_DEPOLARIZATION_DURING_CARDIAC_MUSCLE_CELL_ACTION_POTENTIAL	6	2	0.333333	0.35535	1	0.967798	288/7871
G4_vs_Ctrl	Downregulated	GOBP_REGULATION_OF_MEMBRANE_TUBULATION	5	2	0.4	0.35535	1	0.967798	51100/8976
G4_vs_Ctrl	Downregulated	GOBP_REGULATION_OF_NODAL_SIGNALING_PATHWAY	8	2	0.25	0.35535	1	0.967798	408050/23420
G4_vs_Ctrl	Downregulated	GOBP_REGULATION_OF_PROSTATIC_BUD_FORMATION	6	2	0.333333	0.35535	1	0.967798	7474/367
G4_vs_Ctrl	Downregulated	GOBP_REGULATION_OF_RELAXATION_OF_CARDIAC_MUSCLE	6	2	0.333333	0.35535	1	0.967798	5144/5350
G4_vs_Ctrl	Downregulated	GOBP_REGULATION_OF_SA_NODE_CELL_ACTION_POTENTIAL	6	2	0.333333	0.35535	1	0.967798	287/348980
G4_vs_Ctrl	Downregulated	GOBP_REGULATION_OF_SYNAPTIC_VESICLE_TRANSPORT	5	2	0.4	0.35535	1	0.967798	5071/120892
G4_vs_Ctrl	Downregulated	GOBP_REGULATION_OF_TERMINATION_OF_RNA_POLYMERASE_II_TRANSCRIPTION_POLY_A_COUPLED	5	2	0.4	0.35535	1	0.967798	23064/22828
G4_vs_Ctrl	Downregulated	GOBP_REGULATION_OF_TRANSCRIPTION_FROM_RNA_POLYMERASE_II_PROMOTER_BY_GLUCOSE	5	2	0.4	0.35535	1	0.967798	51085/8850
G4_vs_Ctrl	Downregulated	GOBP_RESPONSE_TO_FLUORIDE	5	2	0.4	0.35535	1	0.967798	9474/23236
G4_vs_Ctrl	Downregulated	GOBP_RESPONSE_TO_HIGH_LIGHT_INTENSITY	5	2	0.4	0.35535	1	0.967798	208/112724
G4_vs_Ctrl	Downregulated	GOBP_RESPONSE_TO_INDOLE_3_METHANOL	5	2	0.4	0.35535	1	0.967798	672/3728
G4_vs_Ctrl	Downregulated	GOBP_RETINAL_CELL_APOPTOTIC_PROCESS	7	2	0.285714	0.35535	1	0.967798	208/7068
G4_vs_Ctrl	Downregulated	GOBP_SATELLITE_CELL_ACTIVATION_INVOLVED_IN_SKELETAL_MUSCLE_REGENERATION	6	2	0.333333	0.35535	1	0.967798	825/3836
G4_vs_Ctrl	Downregulated	GOBP_SKELETAL_MUSCLE_ATROPHY	5	2	0.4	0.35535	1	0.967798	8837/84676
G4_vs_Ctrl	Downregulated	GOBP_SNRNA_CATABOLIC_PROCESS	5	2	0.4	0.35535	1	0.967798	55596/23517
G4_vs_Ctrl	Downregulated	GOBP_SPERMINE_METABOLIC_PROCESS	5	2	0.4	0.35535	1	0.967798	262/112483
G4_vs_Ctrl	Downregulated	GOBP_SPHINGOLIPID_TRANSLOCATION	5	2	0.4	0.35535	1	0.967798	5244/4363
G4_vs_Ctrl	Downregulated	GOBP_TARGET_DIRECTED_MIRNA_DEGRADATION	5	2	0.4	0.35535	1	0.967798	6921/729082
G4_vs_Ctrl	Downregulated	GOBP_THIAMINE_DIPHOSPHATE_BIOSYNTHETIC_PROCESS	5	2	0.4	0.35535	1	0.967798	10560/60386
G4_vs_Ctrl	Downregulated	GOBP_TRNA_TRANSPORT	6	2	0.333333	0.35535	1	0.967798	4904/9804
G4_vs_Ctrl	Downregulated	GOBP_URETERIC_BUD_ELONGATION	7	2	0.285714	0.35535	1	0.967798	51804/6495
G4_vs_Ctrl	Downregulated	GOBP_URIDINE_TRANSMEMBRANE_TRANSPORT	6	2	0.333333	0.35535	1	0.967798	2030/3177
G4_vs_Ctrl	Downregulated	GOBP_VERY_LOW_DENSITY_LIPOPROTEIN_PARTICLE_CLEARANCE	9	2	0.222222	0.35535	1	0.967798	7436/4023
G4_vs_Ctrl	Downregulated	GOBP_VESICLE_TRANSPORT_ALONG_ACTIN_FILAMENT	5	2	0.4	0.35535	1	0.967798	8976/54874
G4_vs_Ctrl	Downregulated	GOBP_VIRAL_LATENCY	5	2	0.4	0.35535	1	0.967798	3054/3981
G4_vs_Ctrl	Downregulated	GOBP_VIRAL_TRANSLATIONAL_TERMINATION_REINITIATION	5	2	0.4	0.35535	1	0.967798	51386/8661
G4_vs_Ctrl	Downregulated	GOBP_SODIUM_ION_TRANSMEMBRANE_TRANSPORT	186	33	0.177419	0.355457	1	0.967798	6329/477/9497/65125/6558/5774/1739/8671/4842/6640/6324/54946/6549/2258/6535/480/254428/54407/6332/481/6323/6327/26504/7871/54716/348980/65268/6575/196527/53373/1259/10479/1756
G4_vs_Ctrl	Downregulated	GOBP_CALCIUM_ION_HOMEOSTASIS	330	69	0.209091	0.355685	1	0.967798	9256/25998/477/7504/63933/5291/9474/79041/57644/368/825/55151/3356/56704/57003/7531/5144/58515/7474/5334/3061/23155/8805/9217/84899/79085/468/9104/83636/10989/7178/8996/5170/10939/284612/481/287/1813/57158/9472/56172/23228/286097/491/2039/79568/30968/221154/27069/6786/5028/6444/596/488/205251/664/159371/23241/169200/23236/91689/201140/344905/94107/6261/3064/444/5350/1756
G4_vs_Ctrl	Downregulated	GOBP_PEPTIDYL_THREONINE_MODIFICATION	50	13	0.26	0.355811	1	0.967798	22933/3093/85366/5599/10114/2589/2590/5578/2039/22853/219736/8658/5591
G4_vs_Ctrl	Downregulated	GOBP_VESICLE_TRANSPORT_ALONG_MICROTUBULE	49	13	0.265306	0.355811	1	0.967798	5048/23095/23291/55614/80208/10749/63971/23557/10239/79443/3799/22906/3064
G4_vs_Ctrl	Downregulated	GOBP_ORGANELLE_FISSION	510	108	0.211765	0.356392	1	0.967798	26073/1352/9031/6683/23304/8452/23063/55810/9650/22933/8243/23332/4292/7155/25978/23259/9183/10059/79594/23411/84861/57820/10735/3209/56647/9126/3837/23788/25906/1027/8899/5810/10111/10051/8850/7474/51652/5000/56181/10274/7320/116138/3834/8678/54617/64793/63979/27183/56907/192670/324/5925/91272/55023/91782/8467/7273/10600/54461/51/164045/5824/23122/25836/91137/5885/23353/9897/23172/7589/9665/8800/1642/3622/56947/7314/3643/10201/23023/8815/55844/2072/146691/54998/664/51115/125170/157777/80010/317761/285331/79598/23236/3297/5071/5719/4733/5501/57697/120892/54708/22887/4976/7917/440145/54627/192111/26065
G4_vs_Ctrl	Downregulated	GOBP_REGULATION_OF_CANONICAL_WNT_SIGNALING_PATHWAY	276	59	0.213768	0.357317	1	0.967798	80199/9604/65125/10076/7089/5523/2932/5494/331/2010/51366/166/80351/1432/5515/3836/7474/9736/81847/2309/7320/23240/79809/9113/4038/324/55681/153090/5495/9101/8549/55206/4089/8994/10146/84870/2308/8324/267/65268/7415/8945/4088/51704/8313/55031/8658/3728/23399/169200/83999/80139/139285/5071/120892/7088/55366/100113407/1654
G4_vs_Ctrl	Downregulated	GOBP_CELLULAR_RESPONSE_TO_GLUCOCORTICOID_STIMULUS	55	14	0.254545	0.358531	1	0.967798	8837/2235/3717/6198/2908/2309/687/9101/1977/498/114907/648/8313/4537
G4_vs_Ctrl	Downregulated	GOBP_NITROGEN_COMPOUND_TRANSPORT	1930	415	0.215026	0.358716	1	0.967798	6542/952/55610/5244/3920/163/9912/5048/5310/51534/51085/80199/477/23633/9135/57554/8504/54888/9765/55187/55745/9877/65125/23534/6558/28966/3843/55176/4904/10565/4756/23250/55746/4734/8218/23161/7037/7251/3998/79023/55972/29090/7879/55973/25956/27252/5289/7419/5108/6507/23011/3320/23431/55437/2932/7514/23033/5019/91746/25978/338/10890/2060/51194/54469/9183/2778/10059/2767/57506/27131/23409/4842/368/54890/23428/23256/29911/3717/11018/22931/25813/7380/2033/27351/11154/10490/5494/9321/6729/10484/8736/115201/2010/5127/3356/54602/3839/83752/55238/79613/25839/4363/23062/79719/80208/51201/79752/760/5862/64089/51366/10469/92609/27106/5864/57589/320/11196/5532/8729/8036/4591/3837/64149/5193/7531/27346/80273/23788/3312/5007/4928/51699/5869/79158/1432/2822/8724/5191/7957/9444/8899/2030/3313/10087/57561/373/10802/58515/3836/55186/8087/8723/93/10057/55240/51277/51652/22930/8604/9887/23169/149371/8548/10560/50999/25782/2733/55051/399979/56943/29103/51307/400/10434/10237/1408/3181/92014/8034/55297/10133/5208/10564/1434/10396/8239/9972/60386/79085/5469/63941/9572/8678/22863/3895/1678/5189/7263/10651/8924/54832/9513/3741/23039/84971/6535/22/23180/5894/8864/51308/27183/64328/57511/51124/55207/56907/54407/10440/948/60561/116986/22796/51028/55014/4686/26953/63971/87178/10113/10128/54536/23317/84925/9908/80144/8615/3033/10427/4547/9818/147407/6563/23410/9980/90580/55244/481/25874/127018/81609/2029/1939/23557/23233/3329/80852/54977/2803/115286/285282/287/5295/91782/7436/114789/818/51501/1813/9538/4253/2308/55293/288/1977/26019/143187/291/51594/5784/57724/127933/83734/5213/51128/387700/7545/1070/5903/25909/56172/9868/284/5578/84976/285381/6566/55027/7273/137492/9131/23355/23049/26060/10311/9478/10239/222068/84134/5116/26097/8878/5824/163882/5194/26225/129401/7447/55677/131474/54716/59343/9255/23379/91942/134957/10466/10569/22853/5828/51808/9897/51271/26130/7415/55088/164/4088/64400/83547/5867/53353/55308/3667/51068/10073/5028/11337/3308/3799/5569/4534/5481/84275/79029/8658/1605/9804/3728/3177/9793/5870/146691/113829/9632/788/6879/4947/90411/55432/79147/29072/3418/8905/23236/7327/155435/3297/5071/5592/23299/3840/344905/10991/1121/120892/54543/89853/3841/6584/23230/258010/55153/444/10497/51714/1122/100652748/6392/6311/10527/131118/201475/163486/441155/11331/84084/6293/80772/100287932/8031/91608/84876
G4_vs_Ctrl	Downregulated	GOBP_GASTRULATION_WITH_MOUTH_FORMING_SECOND	28	6	0.214286	0.360161	1	0.967798	7474/93/154796/4089/4838/10818
G4_vs_Ctrl	Downregulated	GOBP_IRE1_MEDIATED_UNFOLDED_PROTEIN_RESPONSE	22	6	0.272727	0.360161	1	0.967798	23376/51283/10987/9217/4189/153090
G4_vs_Ctrl	Downregulated	GOBP_LIPID_IMPORT_INTO_CELL	22	6	0.272727	0.360161	1	0.967798	208/6198/2170/948/2058/2180
G4_vs_Ctrl	Downregulated	GOBP_NEGATIVE_REGULATION_OF_EPITHELIAL_CELL_APOPTOTIC_PROCESS	28	6	0.214286	0.360161	1	0.967798	8837/1027/5925/5563/596/5465
G4_vs_Ctrl	Downregulated	GOBP_POSITIVE_REGULATION_OF_LIPID_CATABOLIC_PROCESS	27	6	0.222222	0.360161	1	0.967798	51099/208/3667/205251/5465/440503
G4_vs_Ctrl	Downregulated	GOBP_POSITIVE_REGULATION_OF_PROTEIN_EXPORT_FROM_NUCLEUS	20	6	0.3	0.360161	1	0.967798	2932/5494/2010/7531/8899/64328
G4_vs_Ctrl	Downregulated	GOBP_POSITIVE_REGULATION_OF_STEM_CELL_DIFFERENTIATION	23	6	0.26087	0.360161	1	0.967798	23788/55553/221662/6939/2649/170506
G4_vs_Ctrl	Downregulated	GOBP_REGULATION_OF_RIG_I_SIGNALING_PATHWAY	22	6	0.272727	0.360161	1	0.967798	708/329/26057/9698/9958/79671
G4_vs_Ctrl	Downregulated	GOBP_REGULATION_OF_TRANSLATION_IN_RESPONSE_TO_STRESS	22	6	0.272727	0.360161	1	0.967798	51776/1981/1965/55364/6197/1654
G4_vs_Ctrl	Downregulated	GOBP_STRIATUM_DEVELOPMENT	21	6	0.285714	0.360161	1	0.967798	4967/8195/93986/1813/79048/120892
G4_vs_Ctrl	Downregulated	GOBP_MEMBRANE_ORGANIZATION	848	192	0.226415	0.36062	1	0.967798	2729/5244/5048/55735/57586/6683/9135/8452/65125/57143/55102/23250/22933/57704/64398/7251/1739/7879/25956/2932/25978/56910/10075/10059/79594/51100/1399/8897/25813/10490/51016/10484/55969/2010/8266/8411/4363/408050/9093/23420/80208/51201/55353/5862/9694/92609/208/5864/8976/6677/54927/1855/8729/10105/57003/1182/2743/23788/3312/8724/3313/10087/80006/10802/152015/200576/57142/51652/1718/6342/9927/149371/8443/5537/64225/84272/9419/4952/9217/10396/55831/84266/8678/55288/1678/83460/8459/51234/10651/23180/10989/51308/27183/55207/56907/23175/4038/948/51028/9882/55014/54874/10113/54536/310/84162/8615/10427/4547/8996/10939/90580/79932/284612/481/26092/23557/23233/51454/287/91782/203228/288/143187/291/51128/22878/9868/5578/139322/5018/137492/23355/255027/10239/3099/117145/57731/115209/79568/285521/91137/51271/7417/27069/164/10449/83696/83547/60684/367/93380/1140/51499/84233/203859/10243/596/23023/64801/440574/9804/165324/488/80124/8815/23399/664/9632/196527/5339/6517/7485/79135/10572/283820/5071/84937/5104/199953/120892/54543/89853/4155/4976/79065/7917/8292/80772/400916/246777/8396
G4_vs_Ctrl	Downregulated	GOBP_EMBRYONIC_PATTERN_SPECIFICATION	78	15	0.192308	0.360858	1	0.967798	10787/7704/7474/57669/4089/9980/4211/84976/4838/6493/7855/10818/4088/2066/221400
G4_vs_Ctrl	Downregulated	GOBP_RIBONUCLEOSIDE_MONOPHOSPHATE_METABOLIC_PROCESS	60	15	0.25	0.360858	1	0.967798	204/1739/22978/139596/270/84618/10606/55312/471/5631/50808/132/122622/54963/158
G4_vs_Ctrl	Downregulated	GOBP_NEGATIVE_REGULATION_OF_NUCLEOBASE_CONTAINING_COMPOUND_METABOLIC_PROCESS	1557	328	0.210662	0.362351	1	0.967798	2729/952/3980/1387/9569/5080/3720/10157/4784/7812/51085/22955/54799/672/10138/10771/11171/9774/8452/9099/54888/10039/6322/8863/1112/9967/8531/23063/28996/23013/7089/4904/7216/9759/4205/22933/5307/4734/29995/7321/4775/7251/64431/1739/4292/57103/9817/55183/6595/5933/7514/7994/4799/3476/23186/57060/2099/825/6913/64376/23411/24144/23543/2033/5494/51804/23405/9252/84312/1457/56180/3299/23090/10664/9093/84148/4683/166/81857/8725/10049/80351/22849/23185/4591/10951/708/6945/7323/1998/7704/23788/3312/55553/605/1027/29915/1432/9025/221662/9444/7422/4437/10923/10111/5515/2908/10915/604/7029/54464/8850/7474/8087/93/29842/4999/7799/1810/55758/5629/9994/2309/11278/55051/1788/80314/7181/51123/1408/7750/51193/3204/8805/79365/11059/64375/8239/6310/9208/23019/7270/5469/64412/8242/154796/7067/9572/6495/79000/468/93986/57343/55145/3337/8864/10514/55915/55544/9205/79577/948/3658/6498/153090/25822/23168/10128/80312/55132/5925/10363/10499/463/9611/10140/3607/4089/4782/473/23038/9970/6097/56950/142/84524/8994/9730/92345/57786/79648/92140/2649/54107/6935/57325/57158/149951/10284/2308/25819/7068/51594/147339/66037/10172/79723/5884/8467/55364/7071/23367/166968/84108/51001/4838/23522/1859/84676/5207/148523/23515/6493/8878/23528/64783/6944/8545/7707/51460/5308/25836/79685/51808/83860/64324/55662/29117/8945/9318/254225/9880/4088/5245/10229/7644/648/57215/3622/8313/1876/367/7555/23414/84864/5569/57684/5481/55729/1051/10605/7572/3054/2101/8658/10221/286205/64802/80012/80311/23051/51574/9975/170506/2072/339344/253461/7182/10009/168451/84792/22882/6879/5187/10472/84232/8204/6304/23236/54880/54855/80139/10766/3297/5813/5071/333929/10773/6256/5465/4286/79048/376940/3005/84458/60491/9612/7088/29966/10438/51592/9745/9646/29883/85457/282996/10921/22828/7693/11331/96459/2074/440498/10443/56242/1523/56957/26149
G4_vs_Ctrl	Downregulated	GOBP_MUSCLE_STRUCTURE_DEVELOPMENT	731	163	0.222982	0.363975	1	0.967798	8837/9043/2273/9172/9099/7504/57492/79810/5318/9474/8531/53339/4904/4756/9759/4205/23250/22933/5307/10060/6095/10290/4775/5523/6595/905/4842/825/7093/23411/10521/2033/51804/85366/8736/2010/6445/10664/84148/80208/56704/9149/2218/9124/5532/10105/3131/51111/55553/25842/1432/221662/11149/9444/7422/8087/27101/4209/1491/34/5629/80306/22954/64236/11155/1271/79365/57486/9477/5469/56261/6939/6495/53834/93986/10038/55274/10277/4772/50717/55544/54583/57538/6498/7111/10660/84665/54529/5925/663/91807/463/6123/10939/494470/4089/284612/58/4211/287/6935/57158/1489/9472/4154/9868/84976/84033/2047/7273/8324/115509/84814/4634/6443/10611/56203/51460/55193/5308/57462/1073/7248/55662/29117/9318/10818/4088/1938/23414/1140/130827/6444/4534/596/10869/1605/1106/124857/488/339855/9975/205251/2314/5339/389072/10472/79147/23236/4703/2275/84193/6899/4303/5592/5465/4604/6261/2475/115701/1756/8110/1147
G4_vs_Ctrl	Downregulated	GOBP_SOMATIC_STEM_CELL_POPULATION_MAINTENANCE	78	17	0.217949	0.364592	1	0.967798	9862/8243/55183/80306/2103/5894/8451/9412/7071/9443/4838/6944/25836/3981/22882/9282/6899
G4_vs_Ctrl	Downregulated	GOBP_ACTIVATION_OF_GTPASE_ACTIVITY	24	7	0.291667	0.367683	1	0.967798	27237/8394/51256/7248/57148/253959/57186
G4_vs_Ctrl	Downregulated	GOBP_FC_EPSILON_RECEPTOR_SIGNALING_PATHWAY	25	7	0.28	0.367683	1	0.967798	5601/6416/5588/5609/3551/5599/6654
G4_vs_Ctrl	Downregulated	GOBP_GTP_METABOLIC_PROCESS	25	7	0.28	0.367683	1	0.967798	23433/79631/50808/55669/10201/120892/4976
G4_vs_Ctrl	Downregulated	GOBP_MODULATION_BY_HOST_OF_VIRAL_GENOME_REPLICATION	27	7	0.259259	0.367683	1	0.967798	64848/64710/5289/8812/9217/5245/5071
G4_vs_Ctrl	Downregulated	GOBP_PURINE_NUCLEOSIDE_METABOLIC_PROCESS	27	7	0.259259	0.367683	1	0.967798	22875/22978/84618/221443/28992/132/161823
G4_vs_Ctrl	Downregulated	GOBP_POSITIVE_REGULATION_OF_PROTEASOMAL_UBIQUITIN_DEPENDENT_PROTEIN_CATABOLIC_PROCESS	82	21	0.256098	0.369542	1	0.967798	2729/5601/22933/9817/2932/25831/23411/1855/55070/10444/79699/152559/25898/285671/7415/8313/11337/10221/5886/5071/120892
G4_vs_Ctrl	Downregulated	GOBP_MUSCLE_CELL_DIFFERENTIATION	441	97	0.219955	0.371218	1	0.967798	8837/9043/9172/7504/79810/9474/4904/4756/9759/4205/23250/6095/10290/4775/905/4842/825/23411/51804/8736/10664/80208/9149/2218/5532/10105/55553/25842/1432/221662/11149/9444/7422/27101/1491/34/5629/80306/22954/11155/79365/57486/6495/10038/4772/50717/55544/57538/7111/84665/5925/663/91807/6123/10939/4089/284612/58/4211/287/6935/9472/9868/84033/7273/8324/84814/6443/10611/56203/5308/57462/1073/7248/10818/1140/130827/6444/596/124857/488/205251/2314/5339/79147/4703/84193/6899/4303/5592/5465/4604/6261/2475/115701/1756/1147
G4_vs_Ctrl	Downregulated	GOBP_HYPEROSMOTIC_RESPONSE	30	8	0.266667	0.373297	1	0.967798	8531/65125/6558/231/79085/5170/9943/92241
G4_vs_Ctrl	Downregulated	GOBP_NEUTRAL_LIPID_CATABOLIC_PROCESS	43	8	0.186047	0.373297	1	0.967798	8228/51099/338/23259/2822/2166/4023/440503
G4_vs_Ctrl	Downregulated	GOBP_POSITIVE_REGULATION_OF_INSULIN_SECRETION_INVOLVED_IN_CELLULAR_RESPONSE_TO_GLUCOSE_STIMULUS	40	8	0.2	0.373297	1	0.967798	51085/5019/5532/5007/2822/25874/7447/5071
G4_vs_Ctrl	Downregulated	GOBP_REGULATION_OF_TOLL_LIKE_RECEPTOR_4_SIGNALING_PATHWAY	38	8	0.210526	0.373297	1	0.967798	8887/22954/9572/153090/5295/26060/8878/84937
G4_vs_Ctrl	Downregulated	GOBP_AMIDE_BIOSYNTHETIC_PROCESS	176	39	0.221591	0.37505	1	0.967798	2729/5164/6482/2730/38/32/384/4258/1738/2271/23417/10295/2639/5007/8050/8869/9331/6487/2686/55902/5160/23410/25874/494143/84869/4594/1737/2180/5163/53354/84532/55229/9334/124222/23305/5162/253782/8708/256435
G4_vs_Ctrl	Downregulated	GOBP_CELLULAR_RESPONSE_TO_METAL_ION	184	38	0.206522	0.375076	1	0.967798	5536/6558/4205/10060/57103/118/825/29904/10156/10105/1027/7474/27101/79085/8678/468/254428/1965/79800/1543/142/288/140609/286097/5563/107/221154/2021/3981/664/3297/5071/4501/4520/120892/6261/444/26149
G4_vs_Ctrl	Downregulated	GOBP_INTRA_GOLGI_VESICLE_MEDIATED_TRANSPORT	35	9	0.257143	0.37762	1	0.967798	10490/25839/57511/22796/143187/10466/5870/84084/1523
G4_vs_Ctrl	Downregulated	GOBP_VESICLE_CARGO_LOADING	36	9	0.25	0.37762	1	0.967798	25956/10484/10802/63971/10427/4253/51128/10239/9632
G4_vs_Ctrl	Downregulated	GOBP_DNA_RECOMBINATION	346	77	0.222543	0.379105	1	0.967798	5893/3980/1387/54799/672/23304/10039/64710/55658/23503/7037/4171/4292/7155/55183/55218/57820/1457/4683/4173/23064/708/51111/9025/4437/10111/604/3836/54891/10213/51377/7320/55719/80314/9643/116138/84515/8089/79000/54617/6117/63979/84250/26122/3364/55345/142/3329/9730/125476/6832/5130/164045/6944/113510/151987/25836/5885/254225/2021/79725/80311/3981/2072/7334/157777/80010/317761/29072/56941/10933/55693/57697/3005/22909/2074/5591
G4_vs_Ctrl	Downregulated	GOBP_LIPID_DROPLET_ORGANIZATION	39	10	0.25641	0.381022	1	0.967798	57146/23259/22931/22930/161247/123/5563/5481/128486/440503
G4_vs_Ctrl	Downregulated	GOBP_MODIFIED_AMINO_ACID_TRANSPORT	42	10	0.238095	0.381022	1	0.967798	55972/4363/10057/10560/6535/54407/387700/54716/788/6584
G4_vs_Ctrl	Downregulated	GOBP_POSITIVE_REGULATION_OF_PROTEIN_CONTAINING_COMPLEX_DISASSEMBLY	40	10	0.25	0.381022	1	0.967798	6683/65125/23064/10241/79443/1073/154/3643/664/140775
G4_vs_Ctrl	Downregulated	GOBP_TRIGLYCERIDE_BIOSYNTHETIC_PROCESS	42	10	0.238095	0.381022	1	0.967798	23411/55294/2822/23175/2180/137964/23399/150763/255919/440503
G4_vs_Ctrl	Downregulated	GOBP_ALDITOL_PHOSPHATE_METABOLIC_PROCESS	10	3	0.3	0.383591	1	0.967798	2820/23171/150763
G4_vs_Ctrl	Downregulated	GOBP_CALCIUM_ION_EXPORT_ACROSS_PLASMA_MEMBRANE	12	3	0.25	0.383591	1	0.967798	8787/7531/159371
G4_vs_Ctrl	Downregulated	GOBP_CAMKK_AMPK_SIGNALING_CASCADE	11	3	0.272727	0.383591	1	0.967798	57644/120892/3064
G4_vs_Ctrl	Downregulated	GOBP_CAP_DEPENDENT_TRANSLATIONAL_INITIATION	9	3	0.333333	0.383591	1	0.967798	208/1981/4686
G4_vs_Ctrl	Downregulated	GOBP_CORTICOSPINAL_TRACT_MORPHOGENESIS	9	3	0.333333	0.383591	1	0.967798	80208/6324/200933
G4_vs_Ctrl	Downregulated	GOBP_CRD_MEDIATED_MRNA_STABILIZATION	11	3	0.272727	0.383591	1	0.967798	7812/4904/10605
G4_vs_Ctrl	Downregulated	GOBP_CYCLIC_NUCLEOTIDE_TRANSPORT	11	3	0.272727	0.383591	1	0.967798	4363/8036/10057
G4_vs_Ctrl	Downregulated	GOBP_DEOXYRIBONUCLEOSIDE_TRIPHOSPHATE_METABOLIC_PROCESS	9	3	0.333333	0.383591	1	0.967798	50484/55270/132
G4_vs_Ctrl	Downregulated	GOBP_DITERPENOID_BIOSYNTHETIC_PROCESS	10	3	0.3	0.383591	1	0.967798	157506/1543/10196
G4_vs_Ctrl	Downregulated	GOBP_DNA_STRAND_RESECTION_INVOLVED_IN_REPLICATION_FORK_PROCESSING	10	3	0.3	0.383591	1	0.967798	672/4683/10111
G4_vs_Ctrl	Downregulated	GOBP_ESTABLISHMENT_OR_MAINTENANCE_OF_TRANSMEMBRANE_ELECTROCHEMICAL_GRADIENT	11	3	0.272727	0.383591	1	0.967798	477/480/481
G4_vs_Ctrl	Downregulated	GOBP_FREE_UBIQUITIN_CHAIN_POLYMERIZATION	9	3	0.333333	0.383591	1	0.967798	3093/22954/5071
G4_vs_Ctrl	Downregulated	GOBP_INTRACELLULAR_AMINO_ACID_HOMEOSTASIS	9	3	0.333333	0.383591	1	0.967798	32/7174/10991
G4_vs_Ctrl	Downregulated	GOBP_INTRACELLULAR_TRIGLYCERIDE_HOMEOSTASIS	10	3	0.3	0.383591	1	0.967798	23411/65991/128486
G4_vs_Ctrl	Downregulated	GOBP_LYMPHOCYTE_MIGRATION_INTO_LYMPHOID_ORGANS	10	3	0.3	0.383591	1	0.967798	65125/29967/5979
G4_vs_Ctrl	Downregulated	GOBP_MITOTIC_DNA_REPLICATION_CHECKPOINT_SIGNALING	11	3	0.272727	0.383591	1	0.967798	3364/5884/8883
G4_vs_Ctrl	Downregulated	GOBP_MUCOSA_ASSOCIATED_LYMPHOID_TISSUE_DEVELOPMENT	11	3	0.272727	0.383591	1	0.967798	6097/5979/6777
G4_vs_Ctrl	Downregulated	GOBP_NEGATIVE_REGULATION_OF_CALCIUM_ION_IMPORT	17	3	0.176471	0.383591	1	0.967798	5532/5533/5350
G4_vs_Ctrl	Downregulated	GOBP_NEGATIVE_REGULATION_OF_CD4_POSITIVE_ALPHA_BETA_T_CELL_PROLIFERATION	12	3	0.25	0.383591	1	0.967798	83737/384/29126
G4_vs_Ctrl	Downregulated	GOBP_NEGATIVE_REGULATION_OF_CHROMATIN_ORGANIZATION	10	3	0.3	0.383591	1	0.967798	1859/5253/554203
G4_vs_Ctrl	Downregulated	GOBP_NEGATIVE_REGULATION_OF_COLLATERAL_SPROUTING	12	3	0.25	0.383591	1	0.967798	9706/2258/56963
G4_vs_Ctrl	Downregulated	GOBP_NEGATIVE_REGULATION_OF_GLYCOGEN_METABOLIC_PROCESS	13	3	0.230769	0.383591	1	0.967798	2932/2887/79660
G4_vs_Ctrl	Downregulated	GOBP_NEGATIVE_REGULATION_OF_STRESS_ACTIVATED_PROTEIN_KINASE_SIGNALING_CASCADE	10	3	0.3	0.383591	1	0.967798	3476/51776/2308
G4_vs_Ctrl	Downregulated	GOBP_OVULATION_FROM_OVARIAN_FOLLICLE	10	3	0.3	0.383591	1	0.967798	23411/2309/8204
G4_vs_Ctrl	Downregulated	GOBP_POSITIVE_REGULATION_OF_ADIPOSE_TISSUE_DEVELOPMENT	11	3	0.272727	0.383591	1	0.967798	23411/10499/4023
G4_vs_Ctrl	Downregulated	GOBP_POSITIVE_REGULATION_OF_CELL_CELL_ADHESION_MEDIATED_BY_CADHERIN	12	3	0.25	0.383591	1	0.967798	10076/7474/4301
G4_vs_Ctrl	Downregulated	GOBP_POSITIVE_REGULATION_OF_EARLY_ENDOSOME_TO_LATE_ENDOSOME_TRANSPORT	9	3	0.333333	0.383591	1	0.967798	23011/5962/4771
G4_vs_Ctrl	Downregulated	GOBP_POSITIVE_REGULATION_OF_EPITHELIAL_TUBE_FORMATION	9	3	0.333333	0.383591	1	0.967798	51804/7422/6495
G4_vs_Ctrl	Downregulated	GOBP_POSITIVE_REGULATION_OF_PEPTIDASE_ACTIVITY	13	3	0.230769	0.383591	1	0.967798	10010/7415/4155
G4_vs_Ctrl	Downregulated	GOBP_PROTECTION_FROM_NON_HOMOLOGOUS_END_JOINING_AT_TELOMERE	9	3	0.333333	0.383591	1	0.967798	24144/4683/2072
G4_vs_Ctrl	Downregulated	GOBP_PROTEIN_HEXAMERIZATION	9	3	0.333333	0.383591	1	0.967798	6683/10730/4144
G4_vs_Ctrl	Downregulated	GOBP_PROTOPORPHYRINOGEN_IX_BIOSYNTHETIC_PROCESS	9	3	0.333333	0.383591	1	0.967798	211/1371/3658
G4_vs_Ctrl	Downregulated	GOBP_PYRIMIDINE_DIMER_REPAIR	9	3	0.333333	0.383591	1	0.967798	23411/1408/2074
G4_vs_Ctrl	Downregulated	GOBP_REGULATION_OF_ATTACHMENT_OF_MITOTIC_SPINDLE_MICROTUBULES_TO_KINETOCHORE	10	3	0.3	0.383591	1	0.967798	23411/8850/8678
G4_vs_Ctrl	Downregulated	GOBP_REGULATION_OF_DNA_CATABOLIC_PROCESS	10	3	0.3	0.383591	1	0.967798	2021/64802/3297
G4_vs_Ctrl	Downregulated	GOBP_REGULATION_OF_FAT_CELL_PROLIFERATION	10	3	0.3	0.383591	1	0.967798	8864/79068/7027
G4_vs_Ctrl	Downregulated	GOBP_REGULATION_OF_PROTEIN_ACETYLATION	11	3	0.272727	0.383591	1	0.967798	23411/28999/85459
G4_vs_Ctrl	Downregulated	GOBP_REGULATION_OF_PROTEIN_LOCALIZATION_TO_CHROMATIN	10	3	0.3	0.383591	1	0.967798	7415/80124/29072
G4_vs_Ctrl	Downregulated	GOBP_REGULATION_OF_TRANSCRIPTION_BY_GLUCOSE	9	3	0.333333	0.383591	1	0.967798	51085/23411/8850
G4_vs_Ctrl	Downregulated	GOBP_REGULATION_OF_TRIGLYCERIDE_CATABOLIC_PROCESS	14	3	0.214286	0.383591	1	0.967798	51099/2822/440503
G4_vs_Ctrl	Downregulated	GOBP_RESPONSE_TO_ERYTHROPOIETIN	10	3	0.3	0.383591	1	0.967798	3717/6777/4501
G4_vs_Ctrl	Downregulated	GOBP_SUCKLING_BEHAVIOR	10	3	0.3	0.383591	1	0.967798	1271/130507/5194
G4_vs_Ctrl	Downregulated	GOBP_SULFUR_AMINO_ACID_CATABOLIC_PROCESS	11	3	0.272727	0.383591	1	0.967798	4552/4357/7263
G4_vs_Ctrl	Downregulated	GOBP_TONGUE_MORPHOGENESIS	10	3	0.3	0.383591	1	0.967798	51804/6495/6899
G4_vs_Ctrl	Downregulated	GOBP_TRANSCRIPTION_ELONGATION_COUPLED_CHROMATIN_REMODELING	9	3	0.333333	0.383591	1	0.967798	9958/84656/55677
G4_vs_Ctrl	Downregulated	GOBP_TRANSPORT_OF_VIRUS	11	3	0.272727	0.383591	1	0.967798	23633/3839/9972
G4_vs_Ctrl	Downregulated	GOBP_TRIPEPTIDE_TRANSMEMBRANE_TRANSPORT	10	3	0.3	0.383591	1	0.967798	55972/4363/10057
G4_vs_Ctrl	Downregulated	GOBP_VENOUS_BLOOD_VESSEL_MORPHOGENESIS	10	3	0.3	0.383591	1	0.967798	7422/5629/5308
G4_vs_Ctrl	Downregulated	GOBP_VERY_LOW_DENSITY_LIPOPROTEIN_PARTICLE_ASSEMBLY	12	3	0.25	0.383591	1	0.967798	2235/338/4547
G4_vs_Ctrl	Downregulated	GOBP_VESICLE_TETHERING_INVOLVED_IN_EXOCYTOSIS	9	3	0.333333	0.383591	1	0.967798	149371/54536/23233
G4_vs_Ctrl	Downregulated	GOBP_NUCLEOSIDE_MONOPHOSPHATE_BIOSYNTHETIC_PROCESS	43	11	0.255814	0.383745	1	0.967798	139596/270/10606/55312/471/5631/132/6470/122622/54963/158
G4_vs_Ctrl	Downregulated	GOBP_STRIATED_MUSCLE_ADAPTATION	56	12	0.214286	0.385949	1	0.967798	8837/9569/9759/32/23125/4089/818/2308/84676/28999/4088/488
G4_vs_Ctrl	Downregulated	GOBP_INTRINSIC_APOPTOTIC_SIGNALING_PATHWAY_IN_RESPONSE_TO_DNA_DAMAGE_BY_P53_CLASS_MEDIATOR	48	13	0.270833	0.387749	1	0.967798	57646/28996/5527/23411/2033/8725/8445/64844/204851/3622/51499/596/7917
G4_vs_Ctrl	Downregulated	GOBP_REGULATION_OF_CENTROSOME_DUPLICATION	50	13	0.26	0.387749	1	0.967798	672/7514/25978/23411/4682/4591/8850/51652/9475/282809/54461/85459/84084
G4_vs_Ctrl	Downregulated	GOBP_PHOSPHOLIPID_METABOLIC_PROCESS	383	84	0.219321	0.388476	1	0.967798	8813/51573/5048/51099/5291/1608/8776/3422/3632/27440/5289/2222/22979/3030/54675/55151/51100/8897/5283/3356/54928/66036/5007/56994/57515/2822/3157/200576/5334/6342/8443/9588/2170/5290/4952/84947/81579/56261/8678/22863/79575/57110/23167/5287/3612/23175/50640/9373/9107/161247/3613/8394/5295/91734/5281/9453/284161/23228/1622/285172/23049/137964/56894/222236/5130/64419/84302/54893/129303/4534/10924/4023/23236/283871/27124/51227/5833/150763/128486/23556/131118/11331/8396/284098
G4_vs_Ctrl	Downregulated	GOBP_ER_NUCLEUS_SIGNALING_PATHWAY	54	14	0.259259	0.389228	1	0.967798	51360/55160/2932/208/57003/55294/79871/468/1965/83939/83734/267/152559/488
G4_vs_Ctrl	Downregulated	GOBP_GLYCEROLIPID_CATABOLIC_PROCESS	69	14	0.202899	0.389228	1	0.967798	51573/8228/51099/338/23259/2822/2166/9588/56261/50640/284161/4023/23236/440503
G4_vs_Ctrl	Downregulated	GOBP_POLYOL_BIOSYNTHETIC_PROCESS	62	14	0.225806	0.389228	1	0.967798	6697/6342/2805/84105/3612/1593/3613/5805/5860/5092/9677/5028/283871/5592
G4_vs_Ctrl	Downregulated	GOBP_SPINDLE_LOCALIZATION	66	15	0.227273	0.390448	1	0.967798	5048/5080/4134/23291/23332/9183/8976/56647/3837/3834/56907/79648/23122/285331/3064
G4_vs_Ctrl	Downregulated	GOBP_NEGATIVE_REGULATION_OF_MONOATOMIC_ION_TRANSMEMBRANE_TRANSPORT	87	16	0.183908	0.391453	1	0.967798	477/4734/4842/5532/10105/7531/51185/5533/29979/51719/130507/288/596/9943/5350/7416
G4_vs_Ctrl	Downregulated	GOBP_GLYCOLIPID_BIOSYNTHETIC_PROCESS	79	18	0.227848	0.392962	1	0.967798	8813/6482/10402/5283/29906/8869/9331/6487/51097/5281/9334/84302/8708/89792/256435/51227/23556/284098
G4_vs_Ctrl	Downregulated	GOBP_POSITIVE_REGULATION_OF_PROTEOLYSIS_INVOLVED_IN_PROTEIN_CATABOLIC_PROCESS	139	34	0.244604	0.394208	1	0.967798	2729/23376/5601/8975/22933/9817/2932/25831/23411/5706/5700/1855/55294/29979/23287/153090/55070/10444/5701/79699/152559/25898/285671/7415/8313/11337/10221/5886/5071/29978/120892/51136/2475/7917
G4_vs_Ctrl	Downregulated	GOBP_EMBRYONIC_SKELETAL_SYSTEM_MORPHOGENESIS	94	21	0.223404	0.394317	1	0.967798	3207/80199/1739/3205/6913/51804/4522/3200/3202/3373/157506/3204/6495/6935/4838/25836/4088/648/10265/3225/6899
G4_vs_Ctrl	Downregulated	GOBP_INTRINSIC_APOPTOTIC_SIGNALING_PATHWAY_BY_P53_CLASS_MEDIATOR	88	22	0.25	0.394591	1	0.967798	5164/57646/50484/28996/5527/54700/23411/2033/8725/8445/10514/9958/64844/133746/204851/3622/7314/51499/596/5071/2272/7917
G4_vs_Ctrl	Downregulated	GOBP_MYOTUBE_DIFFERENTIATION	138	31	0.224638	0.39473	1	0.967798	8837/7504/4756/9759/23250/4842/51804/80208/9149/2218/5532/10105/1432/221662/79365/57486/6495/50717/55544/6123/58/84814/56203/57462/130827/596/5339/79147/6899/6261/2475
G4_vs_Ctrl	Downregulated	GOBP_ISOPRENOID_METABOLIC_PROCESS	122	23	0.188525	0.394795	1	0.967798	8813/8228/3422/2222/231/5264/3157/55825/157506/1558/1543/91734/9453/10901/4047/112724/57107/216/27235/4023/10196/729920/57665
G4_vs_Ctrl	Downregulated	GOBP_REGULATION_OF_TELOMERE_MAINTENANCE	111	28	0.252252	0.395031	1	0.967798	10039/5588/5609/3320/546/4216/8550/4683/80351/10728/10111/54464/54891/51377/55719/6950/3181/54617/84250/142/92345/140609/125476/23049/8658/170506/2072/7874
G4_vs_Ctrl	Downregulated	GOBP_MUSCLE_ADAPTATION	126	27	0.214286	0.395069	1	0.967798	8837/9569/9759/4205/29995/32/23125/2309/8678/10038/9475/8996/4089/142/818/2308/9472/9868/5578/114907/84676/28999/4088/2628/1605/488/5465
G4_vs_Ctrl	Downregulated	GOBP_RETROGRADE_TRANSPORT_ENDOSOME_TO_GOLGI	108	27	0.25	0.395069	1	0.967798	55610/9043/55773/8218/55658/3998/7879/27131/10490/57589/9827/8729/51699/8724/200576/400/25938/57533/55207/143187/5870/5071/7874/120892/92241/84084/6293
G4_vs_Ctrl	Downregulated	GOBP_RESPONSE_TO_INTERLEUKIN_1	118	26	0.220339	0.395069	1	0.967798	2729/952/7444/64848/9759/6095/5609/3476/9252/9100/3551/166/8887/2690/3373/9572/149041/10010/153090/91807/5578/84676/54726/648/1051/23236
G4_vs_Ctrl	Downregulated	GOBP_AZOLE_TRANSMEMBRANE_TRANSPORT	15	4	0.266667	0.396916	1	0.967798	10560/60386/55244/10991
G4_vs_Ctrl	Downregulated	GOBP_ETHER_BIOSYNTHETIC_PROCESS	13	4	0.307692	0.396916	1	0.967798	25979/56994/5191/8443
G4_vs_Ctrl	Downregulated	GOBP_GOLGI_LUMEN_ACIDIFICATION	13	4	0.307692	0.396916	1	0.967798	51606/51382/7337/527
G4_vs_Ctrl	Downregulated	GOBP_HYDROGEN_PEROXIDE_BIOSYNTHETIC_PROCESS	17	4	0.235294	0.396916	1	0.967798	4129/1543/255027/51
G4_vs_Ctrl	Downregulated	GOBP_KIDNEY_MESENCHYME_DEVELOPMENT	17	4	0.235294	0.396916	1	0.967798	51804/6495/4089/139285
G4_vs_Ctrl	Downregulated	GOBP_LYSOSOMAL_MEMBRANE_ORGANIZATION	15	4	0.266667	0.396916	1	0.967798	25978/55353/51652/91782
G4_vs_Ctrl	Downregulated	GOBP_MEMBRANE_DISASSEMBLY	13	4	0.307692	0.396916	1	0.967798	5048/23175/5578/23399
G4_vs_Ctrl	Downregulated	GOBP_MESENCHYMAL_STEM_CELL_DIFFERENTIATION	14	4	0.285714	0.396916	1	0.967798	2932/55553/4726/2649
G4_vs_Ctrl	Downregulated	GOBP_NEGATIVE_REGULATION_OF_CELLULAR_RESPONSE_TO_HYPOXIA	13	4	0.307692	0.396916	1	0.967798	5291/54583/8996/1813
G4_vs_Ctrl	Downregulated	GOBP_NOSE_DEVELOPMENT	16	4	0.25	0.396916	1	0.967798	51804/5629/157506/6495
G4_vs_Ctrl	Downregulated	GOBP_PHAGOSOME_LYSOSOME_FUSION	14	4	0.285714	0.396916	1	0.967798	7879/80208/200576/55207
G4_vs_Ctrl	Downregulated	GOBP_POSITIVE_REGULATION_OF_DENDRITE_EXTENSION	22	4	0.181818	0.396916	1	0.967798	79594/9373/114804/5071
G4_vs_Ctrl	Downregulated	GOBP_POSITIVE_REGULATION_OF_PHOSPHOLIPID_TRANSPORT	15	4	0.266667	0.396916	1	0.967798	5244/10396/1622/51499
G4_vs_Ctrl	Downregulated	GOBP_POSITIVE_REGULATION_OF_TRIGLYCERIDE_BIOSYNTHETIC_PROCESS	14	4	0.285714	0.396916	1	0.967798	2822/23399/255919/440503
G4_vs_Ctrl	Downregulated	GOBP_RAP_PROTEIN_SIGNAL_TRANSDUCTION	15	4	0.266667	0.396916	1	0.967798	2889/9693/57826/5962
G4_vs_Ctrl	Downregulated	GOBP_SPERM_CAPACITATION	34	4	0.117647	0.396916	1	0.967798	1738/152015/347732/257044
G4_vs_Ctrl	Downregulated	GOBP_SYNAPTIC_ASSEMBLY_AT_NEUROMUSCULAR_JUNCTION	13	4	0.307692	0.396916	1	0.967798	51804/6495/4038/8292
G4_vs_Ctrl	Downregulated	GOBP_VASCULAR_ENDOTHELIAL_CELL_RESPONSE_TO_FLUID_SHEAR_STRESS	15	4	0.266667	0.396916	1	0.967798	2778/5515/5170/2475
G4_vs_Ctrl	Downregulated	GOBP_CARBOHYDRATE_DERIVATIVE_CATABOLIC_PROCESS	266	59	0.221805	0.40074	1	0.967798	22875/51085/5141/9759/57704/22978/57103/5236/8671/23786/2033/3356/81602/2821/5143/4967/6677/2027/23788/10591/5144/5515/8850/3373/80267/26270/84618/5208/8930/55270/9611/57521/3607/226/55768/5213/23171/84676/5207/3099/10825/5563/132789/201595/216/64223/161823/53343/3643/669/79077/79147/55526/5571/5465/957/2475/5150/11165
G4_vs_Ctrl	Downregulated	GOBP_3_UTR_MEDIATED_MRNA_DESTABILIZATION	19	5	0.263158	0.404626	1	0.967798	22849/221662/9698/149041/170506
G4_vs_Ctrl	Downregulated	GOBP_ASYMMETRIC_CELL_DIVISION	19	5	0.263158	0.404626	1	0.967798	5080/10890/7704/2258/3622
G4_vs_Ctrl	Downregulated	GOBP_CELLULAR_RESPONSE_TO_CHOLESTEROL	21	5	0.238095	0.404626	1	0.967798	4040/2822/151556/1605/54762
G4_vs_Ctrl	Downregulated	GOBP_ENDOSOME_TO_LYSOSOME_TRANSPORT_VIA_MULTIVESICULAR_BODY_SORTING_PATHWAY	18	5	0.277778	0.404626	1	0.967798	25978/51652/27183/91782/7415
G4_vs_Ctrl	Downregulated	GOBP_FACULTATIVE_HETEROCHROMATIN_FORMATION	17	5	0.294118	0.404626	1	0.967798	3720/22933/23411/8467/5253
G4_vs_Ctrl	Downregulated	GOBP_INTESTINAL_EPITHELIAL_CELL_DIFFERENTIATION	26	5	0.192308	0.404626	1	0.967798	57103/3202/56913/7855/286451
G4_vs_Ctrl	Downregulated	GOBP_NEGATIVE_REGULATION_OF_VASCULAR_PERMEABILITY	20	5	0.25	0.404626	1	0.967798	634/7422/154796/284/2909
G4_vs_Ctrl	Downregulated	GOBP_NUCLEOTIDE_SALVAGE	18	5	0.277778	0.404626	1	0.967798	270/132/122622/54963/158
G4_vs_Ctrl	Downregulated	GOBP_POSITIVE_REGULATION_OF_DENDRITIC_SPINE_MORPHOGENESIS	19	5	0.263158	0.404626	1	0.967798	5048/27067/29904/170506/80823
G4_vs_Ctrl	Downregulated	GOBP_POSITIVE_REGULATION_OF_NEURON_MIGRATION	17	5	0.294118	0.404626	1	0.967798	284403/9693/153090/9373/25836
G4_vs_Ctrl	Downregulated	GOBP_POSITIVE_REGULATION_OF_TRIGLYCERIDE_METABOLIC_PROCESS	23	5	0.217391	0.404626	1	0.967798	51099/2822/23399/255919/440503
G4_vs_Ctrl	Downregulated	GOBP_PRIMARY_MIRNA_PROCESSING	18	5	0.277778	0.404626	1	0.967798	29102/3181/4686/150962/4088
G4_vs_Ctrl	Downregulated	GOBP_REGULATION_OF_DNA_STRAND_ELONGATION	17	5	0.294118	0.404626	1	0.967798	64710/54891/51377/54617/125476
G4_vs_Ctrl	Downregulated	GOBP_REGULATION_OF_PEROXISOME_PROLIFERATOR_ACTIVATED_RECEPTOR_SIGNALING_PATHWAY	20	5	0.25	0.404626	1	0.967798	10075/23411/55252/152559/440503
G4_vs_Ctrl	Downregulated	GOBP_SPERMATID_NUCLEUS_DIFFERENTIATION	30	5	0.166667	0.404626	1	0.967798	23198/6732/9025/80314/26108
G4_vs_Ctrl	Downregulated	GOBP_CELLULAR_HYPEROSMOTIC_RESPONSE	22	6	0.272727	0.409561	1	0.967798	8531/65125/231/79085/9943/92241
G4_vs_Ctrl	Downregulated	GOBP_COCHLEA_MORPHOGENESIS	28	6	0.214286	0.409561	1	0.967798	3249/1855/7474/6495/6935/6899
G4_vs_Ctrl	Downregulated	GOBP_GLYCEROL_ETHER_METABOLIC_PROCESS	22	6	0.272727	0.409561	1	0.967798	5048/11264/25979/56994/5191/8443
G4_vs_Ctrl	Downregulated	GOBP_LYMPHOID_PROGENITOR_CELL_DIFFERENTIATION	24	6	0.25	0.409561	1	0.967798	6655/6654/596/3981/96459/5591
G4_vs_Ctrl	Downregulated	GOBP_MYELIN_ASSEMBLY	22	6	0.272727	0.409561	1	0.967798	64398/23405/8443/287/54468/11076
G4_vs_Ctrl	Downregulated	GOBP_PURINE_NUCLEOSIDE_MONOPHOSPHATE_BIOSYNTHETIC_PROCESS	21	6	0.285714	0.409561	1	0.967798	270/10606/471/132/122622/158
G4_vs_Ctrl	Downregulated	GOBP_REGULATION_OF_ATTACHMENT_OF_SPINDLE_MICROTUBULES_TO_KINETOCHORE	23	6	0.26087	0.409561	1	0.967798	22933/9183/23411/8850/8678/324
G4_vs_Ctrl	Downregulated	GOBP_REGULATION_OF_VENTRICULAR_CARDIAC_MUSCLE_CELL_MEMBRANE_REPOLARIZATION	25	6	0.24	0.409561	1	0.967798	4842/6640/6324/10142/287/781
G4_vs_Ctrl	Downregulated	GOBP_SUBPALLIUM_DEVELOPMENT	27	6	0.222222	0.409561	1	0.967798	4967/8195/93986/1813/79048/120892
G4_vs_Ctrl	Downregulated	GOBP_DENDRITE_EXTENSION	36	7	0.194444	0.412905	1	0.967798	9043/79594/9373/114804/66000/5071/10479
G4_vs_Ctrl	Downregulated	GOBP_ETHER_METABOLIC_PROCESS	27	7	0.259259	0.412905	1	0.967798	5048/11264/25979/56994/5191/8443/2053
G4_vs_Ctrl	Downregulated	GOBP_GANGLIOSIDE_METABOLIC_PROCESS	29	7	0.241379	0.412905	1	0.967798	6482/8869/9331/6487/9334/10825/256435
G4_vs_Ctrl	Downregulated	GOBP_POSITIVE_REGULATION_OF_MUSCLE_HYPERTROPHY	38	7	0.184211	0.412905	1	0.967798	4205/8678/10038/9475/142/9472/5578
G4_vs_Ctrl	Downregulated	GOBP_REGULATION_OF_CARDIAC_MUSCLE_CELL_MEMBRANE_REPOLARIZATION	30	7	0.233333	0.412905	1	0.967798	4842/6640/6324/10142/3741/287/781
G4_vs_Ctrl	Downregulated	GOBP_SYNAPTIC_VESICLE_MATURATION	27	7	0.259259	0.412905	1	0.967798	51382/51201/5864/1182/9550/23557/527
G4_vs_Ctrl	Downregulated	GOBP_TRANSLESION_SYNTHESIS	26	7	0.269231	0.412905	1	0.967798	26073/83932/9100/51426/51455/25898/7415
G4_vs_Ctrl	Downregulated	GOBP_REGULATION_OF_PROTEIN_LOCALIZATION_TO_NUCLEUS	148	35	0.236486	0.413126	1	0.967798	1387/3843/7037/3320/2932/57506/3717/2033/51366/5532/1432/7957/6950/9113/10542/948/2752/11143/9818/142/5295/9538/7545/284/9478/4088/51068/5569/3728/51574/4771/64771/2475/10527/56957
G4_vs_Ctrl	Downregulated	GOBP_POSITIVE_REGULATION_OF_WNT_SIGNALING_PATHWAY	155	34	0.219355	0.413628	1	0.967798	54764/65125/5523/5494/1457/331/51366/80351/51185/7474/9736/81847/7320/79809/79577/5495/9101/8549/55206/84870/85458/65268/7415/4088/51704/55031/8658/3728/23399/139285/527/120892/55366/1654
G4_vs_Ctrl	Downregulated	GOBP_MITOTIC_SPINDLE_ORGANIZATION	139	33	0.23741	0.414126	1	0.967798	26073/5310/6683/10039/4134/2009/8243/23332/284403/25978/10735/56647/9126/3837/51652/10274/51119/10579/91782/5116/23122/7415/23172/79029/8658/9793/51115/285331/79598/4733/440145/54627/26065
G4_vs_Ctrl	Downregulated	GOBP_ORGANIC_ACID_TRANSMEMBRANE_TRANSPORT	159	32	0.201258	0.414618	1	0.967798	6542/477/51660/32/6507/23428/4363/208/8402/7957/10057/8604/23169/5825/9194/6535/8864/54407/948/9123/55244/25874/54977/115286/2180/387700/6566/1376/54716/788/10991/1375
G4_vs_Ctrl	Downregulated	GOBP_DOPAMINERGIC_NEURON_DIFFERENTIATION	44	8	0.181818	0.415247	1	0.967798	4040/2932/5309/7422/7474/154791/2277/441549
G4_vs_Ctrl	Downregulated	GOBP_EXIT_FROM_MITOSIS	32	8	0.25	0.415247	1	0.967798	6683/22933/23332/9183/1027/91782/23122/55844
G4_vs_Ctrl	Downregulated	GOBP_NEGATIVE_REGULATION_OF_GLIOGENESIS	46	8	0.173913	0.415247	1	0.967798	9921/22933/23405/5309/9572/5925/3418/4771
G4_vs_Ctrl	Downregulated	GOBP_NEGATIVE_REGULATION_OF_MIRNA_METABOLIC_PROCESS	29	8	0.275862	0.415247	1	0.967798	4775/2099/9444/7422/9611/4088/5465/9612
G4_vs_Ctrl	Downregulated	GOBP_REGULATION_OF_RAC_PROTEIN_SIGNAL_TRANSDUCTION	32	8	0.25	0.415247	1	0.967798	57679/9912/5291/1399/57142/84078/4038/11337
G4_vs_Ctrl	Downregulated	GOBP_ANOIKIS	36	9	0.25	0.416916	1	0.967798	23604/166/5290/57343/10514/596/7088/7027/2475
G4_vs_Ctrl	Downregulated	GOBP_NUCLEUS_LOCALIZATION	33	9	0.272727	0.416916	1	0.967798	5048/23224/23291/5108/23411/3834/10579/23353/199953
G4_vs_Ctrl	Downregulated	GOBP_PHOSPHATIDIC_ACID_METABOLIC_PROCESS	39	9	0.230769	0.416916	1	0.967798	51099/1608/51100/8443/79575/23175/137964/56894/150763
G4_vs_Ctrl	Downregulated	GOBP_PURINE_CONTAINING_COMPOUND_TRANSMEMBRANE_TRANSPORT	40	9	0.225	0.416916	1	0.967798	8036/2030/92014/8034/79085/147407/115286/291/3177
G4_vs_Ctrl	Downregulated	GOBP_REGULATION_OF_GLIAL_CELL_PROLIFERATION	43	9	0.209302	0.416916	1	0.967798	23376/9921/23405/6310/5925/5324/3418/5501/4771
G4_vs_Ctrl	Downregulated	GOBP_MIRNA_METABOLIC_PROCESS	110	26	0.236364	0.417396	1	0.967798	5080/4775/79670/2099/10521/23405/9444/7422/29102/2908/2309/27161/192670/23318/149041/87178/9611/4089/6921/4088/367/5465/7003/9612/7503/729082
G4_vs_Ctrl	Downregulated	GOBP_CELLULAR_RESPONSE_TO_UNFOLDED_PROTEIN	102	25	0.245098	0.417815	1	0.967798	51360/23376/79956/51283/208/80267/1491/10987/79871/10133/9217/84899/468/4189/1965/23456/153090/3329/5295/267/140456/7415/55432/3297/5071
G4_vs_Ctrl	Downregulated	GOBP_EMBRYONIC_CRANIAL_SKELETON_MORPHOGENESIS	43	10	0.232558	0.41811	1	0.967798	6913/51804/4522/157506/6495/4838/25836/4088/10265/6899
G4_vs_Ctrl	Downregulated	GOBP_RESPONSE_TO_ANTIBIOTIC	37	10	0.27027	0.41811	1	0.967798	6507/3320/3717/5516/1027/3373/11143/6498/84524/2021
G4_vs_Ctrl	Downregulated	GOBP_RESPONSE_TO_CADMIUM_ION	48	10	0.208333	0.41811	1	0.967798	2729/5536/5601/2821/2805/847/3297/4501/4520/4519
G4_vs_Ctrl	Downregulated	GOBP_RESPONSE_TO_COLD	44	10	0.227273	0.41811	1	0.967798	37/3320/34/7067/2766/3329/2308/26027/154/80196
G4_vs_Ctrl	Downregulated	GOBP_POLYOL_METABOLIC_PROCESS	109	23	0.211009	0.418598	1	0.967798	3632/2820/6697/6342/2805/4952/51805/84105/3612/1593/3613/5805/5860/5092/9677/5028/27235/79147/23236/283871/27124/5592/11165
G4_vs_Ctrl	Downregulated	GOBP_BLASTOCYST_FORMATION	48	11	0.229167	0.418958	1	0.967798	9782/8452/57820/57142/9927/23019/9113/6498/80312/4838/9646
G4_vs_Ctrl	Downregulated	GOBP_ESTABLISHMENT_OF_SPINDLE_ORIENTATION	47	11	0.234043	0.418958	1	0.967798	5048/5080/4134/23291/23332/9183/56647/3834/79648/285331/3064
G4_vs_Ctrl	Downregulated	GOBP_MRNA_3_END_PROCESSING	41	11	0.268293	0.418958	1	0.967798	55596/91746/58490/79577/4686/55197/29101/23248/53981/170506/23283
G4_vs_Ctrl	Downregulated	GOBP_CARBOHYDRATE_HOMEOSTASIS	279	53	0.189964	0.41934	1	0.967798	2729/5164/79602/5080/51085/2730/64710/5019/1725/23411/5127/2821/5532/10891/5007/2822/2030/2309/56943/1408/5290/9572/7776/5894/51124/2542/57521/3607/4089/25874/5295/2308/5213/6566/51094/3099/5563/7447/6443/28999/91942/55088/4088/2021/3667/3643/283450/80010/6517/5071/10497/51714/55777
G4_vs_Ctrl	Downregulated	GOBP_CELLULAR_RESPONSE_TO_NUTRIENT	50	12	0.24	0.419545	1	0.967798	5164/51085/6198/8850/8805/8202/5469/4144/4330/4023/6256/2475
G4_vs_Ctrl	Downregulated	GOBP_CEREBELLAR_CORTEX_DEVELOPMENT	56	12	0.214286	0.419545	1	0.967798	6095/16/8925/4967/2218/5629/79809/93986/146057/23287/473/91137
G4_vs_Ctrl	Downregulated	GOBP_MODULATION_BY_HOST_OF_VIRAL_PROCESS	50	12	0.24	0.419545	1	0.967798	64848/64710/5289/8812/8411/9217/9475/5245/10605/5071/91392/3482
G4_vs_Ctrl	Downregulated	GOBP_SENSORY_PERCEPTION_OF_CHEMICAL_STIMULUS	542	12	0.0221402	0.419545	1	0.967798	5141/2778/55188/8195/51308/948/2774/130507/1813/57191/143503/259295
G4_vs_Ctrl	Downregulated	GOBP_MITOTIC_SPINDLE_ASSEMBLY	78	19	0.24359	0.419828	1	0.967798	26073/8243/23332/25978/10735/56647/9126/3837/51652/10274/91782/23122/23172/285331/79598/4733/440145/54627/26065
G4_vs_Ctrl	Downregulated	GOBP_MRNA_TRANSCRIPTION	52	13	0.25	0.419931	1	0.967798	6596/10114/5469/7067/468/6874/4686/10499/7068/83860/6879/6256/6884
G4_vs_Ctrl	Downregulated	GOBP_REGULATION_OF_ERYTHROCYTE_DIFFERENTIATION	53	13	0.245283	0.419931	1	0.967798	3202/1432/60682/3313/2309/5469/23456/2752/11143/51621/7564/6777/5591
G4_vs_Ctrl	Downregulated	GOBP_CELL_COMMUNICATION_INVOLVED_IN_CARDIAC_CONDUCTION	60	14	0.233333	0.420159	1	0.967798	477/5318/3781/6324/5144/51086/3741/481/287/781/3760/348980/3728/29119
G4_vs_Ctrl	Downregulated	GOBP_INTRACELLULAR_IRON_ION_HOMEOSTASIS	77	17	0.220779	0.420183	1	0.967798	4756/7037/4682/4891/93/26234/48/55847/22/54583/3658/9550/4089/388962/2395/51218/8031
G4_vs_Ctrl	Downregulated	GOBP_INSULIN_SECRETION_INVOLVED_IN_CELLULAR_RESPONSE_TO_GLUCOSE_STIMULUS	75	15	0.2	0.420262	1	0.967798	51085/5019/5127/5532/5007/2822/56943/9572/5894/25874/7447/91942/55088/5071/51714
G4_vs_Ctrl	Downregulated	GOBP_NUCLEAR_ENVELOPE_ORGANIZATION	58	15	0.258621	0.420262	1	0.967798	5048/6683/22933/25978/2010/51652/27183/23175/26092/91782/5578/165324/8815/23399/199953
G4_vs_Ctrl	Downregulated	GOBP_REGULATION_OF_CENTROSOME_CYCLE	59	15	0.254237	0.420262	1	0.967798	672/284403/7514/25978/23411/4682/4591/8850/51652/9475/282809/79648/54461/85459/84084
G4_vs_Ctrl	Downregulated	GOBP_REGULATION_OF_MUSCLE_HYPERTROPHY	76	15	0.197368	0.420262	1	0.967798	4205/29995/32/8678/10038/9475/4089/142/2308/9472/9868/5578/84676/4088/5465
G4_vs_Ctrl	Downregulated	GOBP_SNRNA_METABOLIC_PROCESS	59	15	0.254237	0.420262	1	0.967798	55703/55596/23517/26512/8178/79871/79664/79068/84524/23379/26173/55656/6619/10302/51574
G4_vs_Ctrl	Downregulated	GOBP_REGULATION_OF_MICROTUBULE_BASED_PROCESS	278	61	0.219424	0.428661	1	0.967798	2288/5048/5310/672/6683/10039/57704/23332/284403/2932/7514/25978/22911/3476/23411/4682/5516/4233/4591/57606/1027/345895/5515/80321/8850/51652/79809/8195/10142/146057/2258/157922/6249/9475/324/55605/282809/58497/79648/91782/85458/1859/54461/57551/5563/23122/58526/85459/89927/11076/9793/9659/124637/79598/27124/4733/23299/23116/26146/54627/84084
G4_vs_Ctrl	Downregulated	GOBP_REGULATION_OF_MONOATOMIC_ION_TRANSMEMBRANE_TRANSPORT	321	61	0.190031	0.428661	1	0.967798	477/2273/9474/65125/10060/4734/5774/79041/1739/3781/4842/825/55151/6640/56704/6324/5532/10105/8787/7531/5144/51185/9465/5533/3759/3746/2258/29979/51719/10063/5170/10939/481/130507/287/2631/57158/288/9472/781/3760/7871/65268/6786/3790/596/9943/196527/57463/219527/3768/201140/3064/444/5350/1756/375346/7416/11331/100507537/100134444
G4_vs_Ctrl	Downregulated	GOBP_REGULATION_OF_CHROMOSOME_ORGANIZATION	244	58	0.237705	0.43095	1	0.967798	996/9031/8452/10039/57492/55781/23063/5588/5609/6595/3320/546/4216/9183/8550/51776/23411/84861/10664/4683/80351/25906/10728/605/8899/10111/10051/54464/8850/54891/51377/55719/6950/3181/8678/54617/55274/84250/324/5925/142/92345/79648/140609/8467/125476/23049/55193/5885/29117/201161/8313/8658/3981/170506/2072/7874/8110
G4_vs_Ctrl	Downregulated	GOBP_FEMALE_GAMETE_GENERATION	174	32	0.183908	0.434758	1	0.967798	64848/22933/4292/79670/91746/23411/84148/6654/5000/79084/2309/8239/84515/56907/23318/8549/1730/2620/149986/9897/9665/8085/1642/7314/596/157777/317761/221400/8204/10766/83943/3297
G4_vs_Ctrl	Downregulated	GOBP_REGULATION_OF_DNA_RECOMBINATION	141	32	0.22695	0.434758	1	0.967798	1387/54799/10039/55658/7037/4292/55183/1457/4683/708/51111/9025/4437/10111/604/3836/7320/80314/9643/8089/63979/26122/142/6944/113510/151987/80311/29072/56941/10933/3005/2074
G4_vs_Ctrl	Downregulated	GOBP_REACTIVE_OXYGEN_SPECIES_METABOLIC_PROCESS	244	51	0.209016	0.436587	1	0.967798	8837/672/9474/22933/10060/4129/57103/27244/384/8729/1182/329/1432/23530/11334/200576/9588/2309/847/23408/10131/22/55312/948/1543/23410/4726/2308/4718/255027/10901/3099/51/4724/10935/10229/7001/51181/84275/596/55486/664/10193/83943/5071/5465/120892/4536/7416/4722/440503
G4_vs_Ctrl	Downregulated	GOBP_REGULATION_OF_ESTABLISHMENT_OF_PROTEIN_LOCALIZATION	551	116	0.210526	0.436926	1	0.967798	952/9912/51085/6558/3843/4756/7251/3998/5108/3320/2932/7514/5019/10075/2778/10059/2767/57506/23409/55072/23256/3717/51100/2033/9786/5494/8736/2010/5127/54602/51201/79752/51366/208/5599/5532/7531/27346/7323/55294/3312/5007/1432/2822/8724/7957/8899/10802/58515/57669/58480/6950/56943/10434/5208/9572/3741/8864/64328/51124/948/3033/9818/9520/23410/25874/127018/2029/10456/5295/1813/9538/2308/288/5784/127933/5213/7545/9868/284/5578/285381/6566/7273/9478/2039/5116/163882/7447/7855/23379/91942/26130/85459/4088/3667/5569/5481/3728/55486/125170/10425/4947/55432/3418/23236/7327/5071/7874/120892/54543/258010/444/10497/3305/84876
G4_vs_Ctrl	Downregulated	GOBP_EMBRYONIC_SKELETAL_SYSTEM_DEVELOPMENT	136	29	0.213235	0.437243	1	0.967798	3207/80199/54799/1739/3205/6913/51804/4522/3200/3202/3203/7474/3373/23169/56243/157506/3204/6495/6935/4838/25836/4088/648/202018/10265/3225/6899/5087/730094
G4_vs_Ctrl	Downregulated	GOBP_REGULATION_OF_MRNA_SPLICING_VIA_SPLICEOSOME	112	25	0.223214	0.440699	1	0.967798	9967/23210/91746/57060/6732/10521/23543/708/4928/221662/9444/79084/9588/10656/10250/4686/10658/10284/1859/6651/64783/57703/51574/282996/10921
G4_vs_Ctrl	Downregulated	GOBP_RNA_3_END_PROCESSING	94	22	0.234043	0.443406	1	0.967798	55596/79670/91746/58490/26512/55149/64895/79577/23318/4686/87178/55197/6832/29101/23248/26173/55656/53981/54931/51574/170506/23283
G4_vs_Ctrl	Downregulated	GOBP_NEGATIVE_REGULATION_OF_PROTEIN_CONTAINING_COMPLEX_DISASSEMBLY	88	21	0.238636	0.444332	1	0.967798	6710/23332/22911/118/5290/146057/2258/324/10677/7111/5962/2039/57731/57551/56203/23122/58526/89927/2314/830/22828
G4_vs_Ctrl	Downregulated	GOBP_MEIOTIC_CELL_CYCLE_PROCESS	226	40	0.176991	0.446525	1	0.967798	23304/54888/55810/22933/4292/7155/546/57820/5810/10111/10051/7474/5000/7320/116138/63979/56907/192670/3364/149986/164045/5885/23353/9897/7589/9665/1642/3622/7314/149420/2072/157777/80010/317761/23236/3297/5719/57697/22887/7917
G4_vs_Ctrl	Downregulated	GOBP_MICROTUBULE_CYTOSKELETON_ORGANIZATION_INVOLVED_IN_MITOSIS	172	40	0.232558	0.446525	1	0.967798	26073/5048/5080/5310/6683/10039/4134/2009/8243/23291/23332/284403/25978/9183/10735/56647/9126/3837/51652/10274/51119/10579/79648/91782/5116/23122/7415/23172/79029/8658/9793/51115/285331/29072/79598/4733/3064/440145/54627/26065
G4_vs_Ctrl	Downregulated	GOBP_REGULATION_OF_CELL_CYCLE	1114	237	0.212747	0.446821	1	0.967798	26073/996/5048/5310/9031/54799/672/51360/23376/4331/6683/2273/8452/9099/54888/10039/64848/57646/50484/57492/1112/55781/65125/23063/28996/3843/22933/4040/5774/23503/7251/284403/1739/5289/6595/5933/7514/25978/546/55787/9183/8812/51776/3326/988/23411/51100/84861/10668/5494/1457/51654/9675/58490/331/5127/10664/4682/5934/79848/4683/208/26959/3209/6009/8729/4591/6198/1845/7531/5608/55294/25906/1982/329/605/1027/1432/7957/8899/5810/10111/5515/10051/604/7029/8850/7474/1981/54891/51652/57448/26270/51377/1810/5629/7320/22954/91754/55719/80314/10987/1031/9643/23326/3834/5469/8678/8089/54617/25847/55274/3741/10912/65975/64793/9113/55145/8864/10514/63979/26057/27183/55544/1024/84250/9475/79577/9698/324/60561/26122/9238/3364/11143/6498/153090/51754/63971/81853/5962/10669/55759/282809/5925/8451/1543/57521/163859/55023/79648/91782/2620/1813/57325/81928/1977/140609/127933/5884/8467/25909/125476/5578/56254/10600/26060/54461/6651/8883/57551/9903/6944/55249/152110/59343/55193/5885/7248/219736/85459/29117/8945/119504/201161/6240/1642/8313/4330/7564/51499/11162/5569/3643/596/10869/10201/3054/8658/6777/149420/55844/146691/54998/168451/4291/5886/285331/3225/29072/5571/79598/23236/80254/80139/286826/4303/3297/79184/5087/4733/10933/4771/1978/388324/55660/7027/26058/10527/8110/54627/1654/5520/84084/2074/5591/283106
G4_vs_Ctrl	Downregulated	GOBP_CELLULAR_RESPONSE_TO_IONIZING_RADIATION	75	18	0.24	0.447179	1	0.967798	672/64710/51776/23411/1432/5810/3694/54617/63979/3364/10010/25836/3981/85453/3297/79184/55693/404672
G4_vs_Ctrl	Downregulated	GOBP_RESPONSE_TO_CAMP	90	18	0.2	0.447179	1	0.967798	211/29904/2889/9693/329/5144/9465/10142/2230/87178/83606/10498/9472/2039/4724/348980/5187/539
G4_vs_Ctrl	Downregulated	GOBP_ESTABLISHMENT_OF_PROTEIN_LOCALIZATION_TO_PLASMA_MEMBRANE	69	17	0.246377	0.448152	1	0.967798	9912/57554/7879/10890/23062/51201/8548/10434/10133/4301/63971/5962/127018/80852/2803/288/163882
G4_vs_Ctrl	Downregulated	GOBP_FAT_CELL_DIFFERENTIATION	260	55	0.211538	0.448655	1	0.967798	22933/6095/28971/23411/23786/2033/3356/208/22852/10891/7704/1432/26268/7422/7474/22954/4329/2170/5469/80207/8195/9572/6495/8864/161247/79068/10498/6097/55252/114885/2308/25819/252995/10603/222236/59343/25836/8800/4088/8313/154/94056/23414/1051/64318/4023/664/284273/169200/6517/23236/144404/83862/128486/7866
G4_vs_Ctrl	Downregulated	GOBP_REGULATION_OF_TUMOR_NECROSIS_FACTOR_MEDIATED_SIGNALING_PATHWAY	76	16	0.210526	0.449135	1	0.967798	3093/4898/23405/331/3551/5516/8887/22954/10010/84888/8996/9825/204851/5071/142678/28512
G4_vs_Ctrl	Downregulated	GOBP_ERYTHROCYTE_HOMEOSTASIS	159	37	0.232704	0.449538	1	0.967798	23376/211/28996/2235/23210/55972/79876/23186/3717/2821/3202/4891/1432/60682/7422/3313/604/2309/5469/7067/23456/2752/3658/11143/5925/54977/1054/55027/2039/51621/7564/669/6777/6415/84529/23230/5591
G4_vs_Ctrl	Downregulated	GOBP_INTRINSIC_APOPTOTIC_SIGNALING_PATHWAY_IN_RESPONSE_TO_OXIDATIVE_STRESS	66	14	0.212121	0.45113	1	0.967798	6416/23411/3717/5625/55294/10131/468/29979/55075/8996/142/5163/596/5071
G4_vs_Ctrl	Downregulated	GOBP_NEURON_CELLULAR_HOMEOSTASIS	64	14	0.21875	0.45113	1	0.967798	9256/25978/51382/760/54664/1182/10989/9550/23557/57551/5028/488/5071/527
G4_vs_Ctrl	Downregulated	GOBP_INTRACELLULAR_PH_REDUCTION	57	13	0.22807	0.452137	1	0.967798	3920/9497/51606/7879/51382/760/54664/1182/7337/23557/596/1657/527
G4_vs_Ctrl	Downregulated	GOBP_REGULATION_OF_MUSCLE_CELL_DIFFERENTIATION	170	34	0.2	0.452717	1	0.967798	4904/9759/23250/4775/905/23411/55553/1432/221662/1491/5629/80306/22954/79365/57486/10038/4772/55544/91807/6123/4089/6935/9472/9868/8324/84814/56203/10818/596/84193/6899/4303/5465/2475
G4_vs_Ctrl	Downregulated	GOBP_ANTEROGRADE_NEURONAL_DENSE_CORE_VESICLE_TRANSPORT	6	2	0.333333	0.45272	1	0.967798	10749/3799
G4_vs_Ctrl	Downregulated	GOBP_ASYMMETRIC_NEUROBLAST_DIVISION	6	2	0.333333	0.45272	1	0.967798	10890/2258
G4_vs_Ctrl	Downregulated	GOBP_ATRIAL_CARDIAC_MUSCLE_TISSUE_MORPHOGENESIS	7	2	0.285714	0.45272	1	0.967798	5629/5308
G4_vs_Ctrl	Downregulated	GOBP_BRADYKININ_CATABOLIC_PROCESS	7	2	0.285714	0.45272	1	0.967798	3416/4311
G4_vs_Ctrl	Downregulated	GOBP_BUNDLE_OF_HIS_CELL_TO_PURKINJE_MYOCYTE_SIGNALING	7	2	0.285714	0.45272	1	0.967798	3741/781
G4_vs_Ctrl	Downregulated	GOBP_C_TERMINAL_PROTEIN_AMINO_ACID_MODIFICATION	10	2	0.2	0.45272	1	0.967798	23287/123624
G4_vs_Ctrl	Downregulated	GOBP_CDP_CHOLINE_PATHWAY	7	2	0.285714	0.45272	1	0.967798	56994/5130
G4_vs_Ctrl	Downregulated	GOBP_CELL_PROLIFERATION_IN_MIDBRAIN	8	2	0.25	0.45272	1	0.967798	5309/7474
G4_vs_Ctrl	Downregulated	GOBP_CELLULAR_RESPONSE_TO_MAGNESIUM_ION	7	2	0.285714	0.45272	1	0.967798	254428/288
G4_vs_Ctrl	Downregulated	GOBP_CELLULAR_RESPONSE_TO_NITROSATIVE_STRESS	6	2	0.333333	0.45272	1	0.967798	9474/219736
G4_vs_Ctrl	Downregulated	GOBP_CELLULAR_RESPONSE_TO_SALT	6	2	0.333333	0.45272	1	0.967798	7514/3297
G4_vs_Ctrl	Downregulated	GOBP_CHEMOREPULSION_OF_AXON	6	2	0.333333	0.45272	1	0.967798	7474/91584
G4_vs_Ctrl	Downregulated	GOBP_CHOLINE_METABOLIC_PROCESS	6	2	0.333333	0.45272	1	0.967798	55349/29958
G4_vs_Ctrl	Downregulated	GOBP_COBALT_ION_TRANSPORT	8	2	0.25	0.45272	1	0.967798	4891/93380
G4_vs_Ctrl	Downregulated	GOBP_CONVERGENT_EXTENSION_INVOLVED_IN_ORGANOGENESIS	6	2	0.333333	0.45272	1	0.967798	1855/7474
G4_vs_Ctrl	Downregulated	GOBP_DAMP_METABOLIC_PROCESS	7	2	0.285714	0.45272	1	0.967798	84618/132
G4_vs_Ctrl	Downregulated	GOBP_DEDIFFERENTIATION	12	2	0.166667	0.45272	1	0.967798	2103/8202
G4_vs_Ctrl	Downregulated	GOBP_DIADENOSINE_POLYPHOSPHATE_CATABOLIC_PROCESS	6	2	0.333333	0.45272	1	0.967798	2272/11165
G4_vs_Ctrl	Downregulated	GOBP_DIRECT_OSSIFICATION	6	2	0.333333	0.45272	1	0.967798	8313/4330
G4_vs_Ctrl	Downregulated	GOBP_DNA_REPLICATION_DEPENDENT_CHROMATIN_ASSEMBLY	7	2	0.285714	0.45272	1	0.967798	25842/8208
G4_vs_Ctrl	Downregulated	GOBP_DNA_REPLICATION_SYNTHESIS_OF_PRIMER	6	2	0.333333	0.45272	1	0.967798	5422/5557
G4_vs_Ctrl	Downregulated	GOBP_ECTODERMAL_CELL_DIFFERENTIATION	8	2	0.25	0.45272	1	0.967798	8324/6293
G4_vs_Ctrl	Downregulated	GOBP_ERBB4_SIGNALING_PATHWAY	10	2	0.2	0.45272	1	0.967798	145957/2066
G4_vs_Ctrl	Downregulated	GOBP_ESTABLISHMENT_OF_PLANAR_POLARITY_OF_EMBRYONIC_EPITHELIUM	6	2	0.333333	0.45272	1	0.967798	5048/10427
G4_vs_Ctrl	Downregulated	GOBP_FATTY_ACYL_COA_CATABOLIC_PROCESS	6	2	0.333333	0.45272	1	0.967798	128486/390916
G4_vs_Ctrl	Downregulated	GOBP_FEMALE_MATING_BEHAVIOR	9	2	0.222222	0.45272	1	0.967798	7067/7068
G4_vs_Ctrl	Downregulated	GOBP_FERMENTATION	7	2	0.285714	0.45272	1	0.967798	57103/137872
G4_vs_Ctrl	Downregulated	GOBP_FRUCTOSE_TRANSMEMBRANE_TRANSPORT	10	2	0.2	0.45272	1	0.967798	66035/6518
G4_vs_Ctrl	Downregulated	GOBP_FUNGIFORM_PAPILLA_DEVELOPMENT	6	2	0.333333	0.45272	1	0.967798	51804/6495
G4_vs_Ctrl	Downregulated	GOBP_GLANDULAR_EPITHELIAL_CELL_MATURATION	7	2	0.285714	0.45272	1	0.967798	137964/7855
G4_vs_Ctrl	Downregulated	GOBP_GLUCOSE_IMPORT_IN_RESPONSE_TO_INSULIN_STIMULUS	6	2	0.333333	0.45272	1	0.967798	6443/6517
G4_vs_Ctrl	Downregulated	GOBP_GLYOXYLATE_METABOLIC_PROCESS	8	2	0.25	0.45272	1	0.967798	9380/3418
G4_vs_Ctrl	Downregulated	GOBP_HINDGUT_DEVELOPMENT	8	2	0.25	0.45272	1	0.967798	3209/7474
G4_vs_Ctrl	Downregulated	GOBP_HIPPOCAMPAL_NEURON_APOPTOTIC_PROCESS	8	2	0.25	0.45272	1	0.967798	10617/10038
G4_vs_Ctrl	Downregulated	GOBP_HOST_MEDIATED_REGULATION_OF_INTESTINAL_MICROBIOTA_COMPOSITION	10	2	0.2	0.45272	1	0.967798	57724/222236
G4_vs_Ctrl	Downregulated	GOBP_HYDROGEN_SULFIDE_METABOLIC_PROCESS	7	2	0.285714	0.45272	1	0.967798	1491/4357
G4_vs_Ctrl	Downregulated	GOBP_INOSITOL_TRISPHOSPHATE_BIOSYNTHETIC_PROCESS	7	2	0.285714	0.45272	1	0.967798	6342/5028
G4_vs_Ctrl	Downregulated	GOBP_INTRACELLULAR_OXYGEN_HOMEOSTASIS	8	2	0.25	0.45272	1	0.967798	23530/54583
G4_vs_Ctrl	Downregulated	GOBP_LEUKOTRIENE_TRANSPORT	7	2	0.285714	0.45272	1	0.967798	368/4363
G4_vs_Ctrl	Downregulated	GOBP_MAINTENANCE_OF_CENTROSOME_LOCATION	6	2	0.333333	0.45272	1	0.967798	5048/10142
G4_vs_Ctrl	Downregulated	GOBP_MEMBRANE_TUBULATION	6	2	0.333333	0.45272	1	0.967798	23023/4976
G4_vs_Ctrl	Downregulated	GOBP_MESENDODERM_DEVELOPMENT	9	2	0.222222	0.45272	1	0.967798	4089/4838
G4_vs_Ctrl	Downregulated	GOBP_METANEPHRIC_NEPHRON_TUBULE_MORPHOGENESIS	8	2	0.25	0.45272	1	0.967798	5310/55366
G4_vs_Ctrl	Downregulated	GOBP_MITOCHONDRIAL_ATP_TRANSMEMBRANE_TRANSPORT	8	2	0.25	0.45272	1	0.967798	79085/291
G4_vs_Ctrl	Downregulated	GOBP_MODULATION_BY_HOST_OF_VIRAL_RNA_GENOME_REPLICATION	6	2	0.333333	0.45272	1	0.967798	9217/5245
G4_vs_Ctrl	Downregulated	GOBP_MRNA_3_SPLICE_SITE_RECOGNITION	6	2	0.333333	0.45272	1	0.967798	10569/10946
G4_vs_Ctrl	Downregulated	GOBP_MYOSIN_FILAMENT_ORGANIZATION	6	2	0.333333	0.45272	1	0.967798	29904/7273
G4_vs_Ctrl	Downregulated	GOBP_N_TERMINAL_PROTEIN_LIPIDATION	6	2	0.333333	0.45272	1	0.967798	5494/5495
G4_vs_Ctrl	Downregulated	GOBP_NEGATIVE_REGULATION_OF_EPITHELIAL_CELL_PROLIFERATION_INVOLVED_IN_PROSTATE_GLAND_DEVELOPMENT	6	2	0.333333	0.45272	1	0.967798	1027/79084
G4_vs_Ctrl	Downregulated	GOBP_NEGATIVE_REGULATION_OF_ESTABLISHMENT_OF_PROTEIN_LOCALIZATION_TO_MITOCHONDRION	8	2	0.25	0.45272	1	0.967798	3998/120892
G4_vs_Ctrl	Downregulated	GOBP_NEGATIVE_REGULATION_OF_G0_TO_G1_TRANSITION	9	2	0.222222	0.45272	1	0.967798	153090/4303
G4_vs_Ctrl	Downregulated	GOBP_NEGATIVE_REGULATION_OF_GLIAL_CELL_MIGRATION	7	2	0.285714	0.45272	1	0.967798	89927/3418
G4_vs_Ctrl	Downregulated	GOBP_NEGATIVE_REGULATION_OF_KERATINOCYTE_DIFFERENTIATION	9	2	0.222222	0.45272	1	0.967798	2137/3204
G4_vs_Ctrl	Downregulated	GOBP_NEGATIVE_REGULATION_OF_TRANSLATIONAL_ELONGATION	6	2	0.333333	0.45272	1	0.967798	22849/6726
G4_vs_Ctrl	Downregulated	GOBP_NEGATIVE_REGULATION_OF_VASCULAR_ENDOTHELIAL_CELL_PROLIFERATION	25	2	0.08	0.45272	1	0.967798	2321/1285
G4_vs_Ctrl	Downregulated	GOBP_NEURONAL_DENSE_CORE_VESICLE_EXOCYTOSIS	8	2	0.25	0.45272	1	0.967798	5864/10497
G4_vs_Ctrl	Downregulated	GOBP_NONASSOCIATIVE_LEARNING	7	2	0.285714	0.45272	1	0.967798	3356/7957
G4_vs_Ctrl	Downregulated	GOBP_NUCLEAR_TRANSCRIBED_MRNA_CATABOLIC_PROCESS_NO_GO_DECAY	6	2	0.333333	0.45272	1	0.967798	7812/10767
G4_vs_Ctrl	Downregulated	GOBP_OBSERVATIONAL_LEARNING	9	2	0.222222	0.45272	1	0.967798	93986/3064
G4_vs_Ctrl	Downregulated	GOBP_OOCYTE_CONSTRUCTION	8	2	0.25	0.45272	1	0.967798	79084/221400
G4_vs_Ctrl	Downregulated	GOBP_OTOLITH_DEVELOPMENT	10	2	0.2	0.45272	1	0.967798	9474/26018
G4_vs_Ctrl	Downregulated	GOBP_PARANODAL_JUNCTION_ASSEMBLY	6	2	0.333333	0.45272	1	0.967798	8443/287
G4_vs_Ctrl	Downregulated	GOBP_PEPTIDE_MODIFICATION	8	2	0.25	0.45272	1	0.967798	10314/55915
G4_vs_Ctrl	Downregulated	GOBP_PEPTIDYL_SERINE_AUTOPHOSPHORYLATION	6	2	0.333333	0.45272	1	0.967798	200576/51086
G4_vs_Ctrl	Downregulated	GOBP_PERISTALSIS	11	2	0.181818	0.45272	1	0.967798	1739/1813
G4_vs_Ctrl	Downregulated	GOBP_PHAGOSOME_ACIDIFICATION	7	2	0.285714	0.45272	1	0.967798	9497/7879
G4_vs_Ctrl	Downregulated	GOBP_PHOSPHOLIPASE_C_ACTIVATING_DOPAMINE_RECEPTOR_SIGNALING_PATHWAY	8	2	0.25	0.45272	1	0.967798	2767/1813
G4_vs_Ctrl	Downregulated	GOBP_PHOSPHOLIPASE_C_ACTIVATING_G_PROTEIN_COUPLED_ACETYLCHOLINE_RECEPTOR_SIGNALING_PATHWAY	8	2	0.25	0.45272	1	0.967798	2767/23236
G4_vs_Ctrl	Downregulated	GOBP_PML_BODY_ORGANIZATION	7	2	0.285714	0.45272	1	0.967798	28996/26135
G4_vs_Ctrl	Downregulated	GOBP_POINTED_END_ACTIN_FILAMENT_CAPPING	7	2	0.285714	0.45272	1	0.967798	7111/56203
G4_vs_Ctrl	Downregulated	GOBP_PONS_DEVELOPMENT	11	2	0.181818	0.45272	1	0.967798	10427/596
G4_vs_Ctrl	Downregulated	GOBP_POSITIVE_REGULATION_OF_ADENYLATE_CYCLASE_ACTIVATING_G_PROTEIN_COUPLED_RECEPTOR_SIGNALING_PATHWAY	6	2	0.333333	0.45272	1	0.967798	4842/5578
G4_vs_Ctrl	Downregulated	GOBP_POSITIVE_REGULATION_OF_ANOIKIS	7	2	0.285714	0.45272	1	0.967798	166/10514
G4_vs_Ctrl	Downregulated	GOBP_POSITIVE_REGULATION_OF_CELL_FATE_COMMITMENT	16	2	0.125	0.45272	1	0.967798	2033/4976
G4_vs_Ctrl	Downregulated	GOBP_POSITIVE_REGULATION_OF_CELL_MATURATION	9	2	0.222222	0.45272	1	0.967798	22933/596
G4_vs_Ctrl	Downregulated	GOBP_POSITIVE_REGULATION_OF_CHEMOKINE_C_C_MOTIF_LIGAND_5_PRODUCTION	7	2	0.285714	0.45272	1	0.967798	57506/1654
G4_vs_Ctrl	Downregulated	GOBP_POSITIVE_REGULATION_OF_MAINTENANCE_OF_SISTER_CHROMATID_COHESION	6	2	0.333333	0.45272	1	0.967798	55719/84250
G4_vs_Ctrl	Downregulated	GOBP_POSITIVE_REGULATION_OF_MAMMARY_GLAND_EPITHELIAL_CELL_PROLIFERATION	6	2	0.333333	0.45272	1	0.967798	57142/80139
G4_vs_Ctrl	Downregulated	GOBP_POSITIVE_REGULATION_OF_MAST_CELL_CHEMOTAXIS	6	2	0.333333	0.45272	1	0.967798	7422/2277
G4_vs_Ctrl	Downregulated	GOBP_POSITIVE_REGULATION_OF_MITOCHONDRIAL_FUSION	6	2	0.333333	0.45272	1	0.967798	10730/5071
G4_vs_Ctrl	Downregulated	GOBP_POSITIVE_REGULATION_OF_NECROPTOTIC_PROCESS	8	2	0.25	0.45272	1	0.967798	142/9131
G4_vs_Ctrl	Downregulated	GOBP_POSITIVE_REGULATION_OF_TRANSCRIPTION_BY_GLUCOSE	6	2	0.333333	0.45272	1	0.967798	51085/8850
G4_vs_Ctrl	Downregulated	GOBP_POSITIVE_REGULATION_OF_VASCULAR_ASSOCIATED_SMOOTH_MUSCLE_CELL_APOPTOTIC_PROCESS	11	2	0.181818	0.45272	1	0.967798	9927/468
G4_vs_Ctrl	Downregulated	GOBP_PROTEIN_DE_ADP_RIBOSYLATION	6	2	0.333333	0.45272	1	0.967798	221443/28992
G4_vs_Ctrl	Downregulated	GOBP_PROTEIN_IMPORT_INTO_PEROXISOME_MEMBRANE	6	2	0.333333	0.45272	1	0.967798	8504/5824
G4_vs_Ctrl	Downregulated	GOBP_PURINE_NUCLEOSIDE_DIPHOSPHATE_BIOSYNTHETIC_PROCESS	6	2	0.333333	0.45272	1	0.967798	204/50808
G4_vs_Ctrl	Downregulated	GOBP_RECEPTOR_DIFFUSION_TRAPPING	12	2	0.166667	0.45272	1	0.967798	51201/5962
G4_vs_Ctrl	Downregulated	GOBP_REGULATION_OF_CALCIUM_IMPORT_INTO_THE_MITOCHONDRION	6	2	0.333333	0.45272	1	0.967798	10939/7416
G4_vs_Ctrl	Downregulated	GOBP_REGULATION_OF_CELL_PROJECTION_SIZE	13	2	0.153846	0.45272	1	0.967798	7504/5357
G4_vs_Ctrl	Downregulated	GOBP_REGULATION_OF_COMPLEMENT_DEPENDENT_CYTOTOXICITY	11	2	0.181818	0.45272	1	0.967798	966/1604
G4_vs_Ctrl	Downregulated	GOBP_REGULATION_OF_GLYCOGEN_CATABOLIC_PROCESS	8	2	0.25	0.45272	1	0.967798	5255/79660
G4_vs_Ctrl	Downregulated	GOBP_REGULATION_OF_INTRINSIC_APOPTOTIC_SIGNALING_PATHWAY_IN_RESPONSE_TO_OSMOTIC_STRESS	8	2	0.25	0.45272	1	0.967798	8531/9958
G4_vs_Ctrl	Downregulated	GOBP_REGULATION_OF_LONG_CHAIN_FATTY_ACID_IMPORT_ACROSS_PLASMA_MEMBRANE	6	2	0.333333	0.45272	1	0.967798	208/2180
G4_vs_Ctrl	Downregulated	GOBP_REGULATION_OF_MUCUS_SECRETION	8	2	0.25	0.45272	1	0.967798	9474/5029
G4_vs_Ctrl	Downregulated	GOBP_REGULATION_OF_MYOFIBROBLAST_DIFFERENTIATION	10	2	0.2	0.45272	1	0.967798	5925/142
G4_vs_Ctrl	Downregulated	GOBP_REGULATION_OF_NEUROFIBRILLARY_TANGLE_ASSEMBLY	7	2	0.285714	0.45272	1	0.967798	5516/1859
G4_vs_Ctrl	Downregulated	GOBP_REGULATION_OF_PHOSPHOLIPID_TRANSLOCATION	6	2	0.333333	0.45272	1	0.967798	5244/10396
G4_vs_Ctrl	Downregulated	GOBP_REGULATION_OF_PROTEIN_AUTOUBIQUITINATION	6	2	0.333333	0.45272	1	0.967798	64844/120892
G4_vs_Ctrl	Downregulated	GOBP_REGULATION_OF_PROTEIN_K48_LINKED_UBIQUITINATION	6	2	0.333333	0.45272	1	0.967798	329/11337
G4_vs_Ctrl	Downregulated	GOBP_REGULATION_OF_SPONTANEOUS_SYNAPTIC_TRANSMISSION	6	2	0.333333	0.45272	1	0.967798	6558/5071
G4_vs_Ctrl	Downregulated	GOBP_REGULATION_OF_T_CELL_EXTRAVASATION	6	2	0.333333	0.45272	1	0.967798	83692/9439
G4_vs_Ctrl	Downregulated	GOBP_RESPONSE_TO_2_3_7_8_TETRACHLORODIBENZODIOXINE	7	2	0.285714	0.45272	1	0.967798	283537/1543
G4_vs_Ctrl	Downregulated	GOBP_RESPONSE_TO_BILE_ACID	7	2	0.285714	0.45272	1	0.967798	5244/211
G4_vs_Ctrl	Downregulated	GOBP_RESPONSE_TO_CORTISOL	7	2	0.285714	0.45272	1	0.967798	2908/687
G4_vs_Ctrl	Downregulated	GOBP_RESPONSE_TO_HYDROSTATIC_PRESSURE	6	2	0.333333	0.45272	1	0.967798	5290/5339
G4_vs_Ctrl	Downregulated	GOBP_RESPONSE_TO_METHIONINE	6	2	0.333333	0.45272	1	0.967798	4144/2475
G4_vs_Ctrl	Downregulated	GOBP_RESPONSE_TO_STILBENOID	10	2	0.2	0.45272	1	0.967798	3422/948
G4_vs_Ctrl	Downregulated	GOBP_RNA_GUANINE_N7_METHYLATION	7	2	0.285714	0.45272	1	0.967798	8731/83640
G4_vs_Ctrl	Downregulated	GOBP_SOMITE_ROSTRAL_CAUDAL_AXIS_SPECIFICATION	11	2	0.181818	0.45272	1	0.967798	57669/4089
G4_vs_Ctrl	Downregulated	GOBP_SYNAPTIC_VESICLE_RECYCLING_VIA_ENDOSOME	7	2	0.285714	0.45272	1	0.967798	7879/164
G4_vs_Ctrl	Downregulated	GOBP_THIAMINE_CONTAINING_COMPOUND_METABOLIC_PROCESS	7	2	0.285714	0.45272	1	0.967798	10560/60386
G4_vs_Ctrl	Downregulated	GOBP_THROMBOPOIETIN_MEDIATED_SIGNALING_PATHWAY	7	2	0.285714	0.45272	1	0.967798	3717/64783
G4_vs_Ctrl	Downregulated	GOBP_TRNA_PSEUDOURIDINE_SYNTHESIS	6	2	0.333333	0.45272	1	0.967798	150962/84881
G4_vs_Ctrl	Downregulated	GOBP_UDP_ALPHA_D_GLUCOSE_METABOLIC_PROCESS	6	2	0.333333	0.45272	1	0.967798	7360/957
G4_vs_Ctrl	Downregulated	GOBP_VASCULAR_ENDOTHELIAL_GROWTH_FACTOR_RECEPTOR_2_SIGNALING_PATHWAY	6	2	0.333333	0.45272	1	0.967798	7422/153090
G4_vs_Ctrl	Downregulated	GOBP_VERY_LONG_CHAIN_FATTY_ACID_CATABOLIC_PROCESS	7	2	0.285714	0.45272	1	0.967798	5825/51
G4_vs_Ctrl	Downregulated	GOBP_VESICLE_UNCOATING	6	2	0.333333	0.45272	1	0.967798	3312/27183
G4_vs_Ctrl	Downregulated	GOBP_VITAMIN_B6_METABOLIC_PROCESS	6	2	0.333333	0.45272	1	0.967798	55163/11212
G4_vs_Ctrl	Downregulated	GOBP_BASE_EXCISION_REPAIR	48	12	0.25	0.453146	1	0.967798	3980/10075/8930/10038/6117/7507/142/55031/3981/5426/2074/8505
G4_vs_Ctrl	Downregulated	GOBP_RECEPTOR_RECYCLING	48	12	0.25	0.453146	1	0.967798	57679/2060/55614/64089/5193/11149/10133/10564/8239/5189/22853/5828
G4_vs_Ctrl	Downregulated	GOBP_NUCLEAR_TRANSCRIBED_MRNA_CATABOLIC_PROCESS_NONSENSE_MEDIATED_DECAY	45	11	0.244444	0.454152	1	0.967798	2935/9887/149041/4686/26019/51594/23049/55181/79048/9652/10921
G4_vs_Ctrl	Downregulated	GOBP_RNA_SPLICING	487	107	0.219713	0.454546	1	0.967798	6936/1195/11171/55596/23517/9967/4904/23210/27332/1653/25929/91746/51729/55285/57060/6732/988/6634/24144/4809/10521/55954/23543/51340/60625/55131/23658/23064/708/10891/3312/4928/25766/221662/9444/8899/57396/10915/8850/79084/9588/55051/25940/9419/10285/56943/11193/8161/3181/23091/11017/10199/23326/84060/10656/2926/9406/55544/10250/54407/84991/79074/4686/9360/85437/9169/8996/163859/5295/9879/51631/118924/10658/51503/10284/117143/4154/10283/1859/6651/64783/55677/57703/151987/10569/6100/11168/84881/8559/6632/23524/51362/154007/10713/27258/93624/10594/51574/10946/389677/11066/55599/23131/55660/116461/282996/10921
G4_vs_Ctrl	Downregulated	GOBP_SPINDLE_ORGANIZATION	210	49	0.233333	0.454557	1	0.967798	26073/5310/6683/10039/4134/2009/8243/23332/284403/1739/4292/25978/546/10735/56647/9126/3837/51652/10274/51119/79000/54617/27229/10579/9611/91782/28989/140609/5116/23122/9897/7415/23172/1642/11076/79029/8658/9793/51115/9659/285331/79598/80254/4733/26112/440145/54627/26065/114791
G4_vs_Ctrl	Downregulated	GOBP_NEGATIVE_REGULATION_OF_MUSCLE_CELL_APOPTOTIC_PROCESS	58	10	0.172414	0.455146	1	0.967798	8837/9474/4040/23409/2099/3717/23408/8996/5170/3297
G4_vs_Ctrl	Downregulated	GOBP_NEGATIVE_REGULATION_OF_PROTEIN_LOCALIZATION_TO_NUCLEUS	40	10	0.25	0.455146	1	0.967798	2932/9113/948/9538/284/9478/5569/64771/2475/56957
G4_vs_Ctrl	Downregulated	GOBP_PHOSPHOLIPID_DEPHOSPHORYLATION	43	10	0.232558	0.455146	1	0.967798	8776/3632/8897/66036/2053/4952/9107/54893/4534/27124
G4_vs_Ctrl	Downregulated	GOBP_POSITIVE_REGULATION_OF_RNA_SPLICING	48	10	0.208333	0.455146	1	0.967798	9967/23064/4928/79084/9588/54407/4686/5295/1859/282996
G4_vs_Ctrl	Downregulated	GOBP_REGULATION_OF_MUSCLE_ORGAN_DEVELOPMENT	45	10	0.222222	0.455146	1	0.967798	8531/22933/6123/57158/56203/51460/4088/4534/596/10869
G4_vs_Ctrl	Downregulated	GOBP_VESICLE_COATING	38	10	0.263158	0.455146	1	0.967798	8452/8729/80006/5537/10113/51128/22878/10239/83696/60684
G4_vs_Ctrl	Downregulated	GOBP_POSITIVE_REGULATION_OF_PROTEIN_CONTAINING_COMPLEX_ASSEMBLY	206	48	0.23301	0.455593	1	0.967798	5601/10787/7037/23332/1739/3320/2932/57506/51100/5706/81857/4233/5599/1440/57606/1027/7422/5515/51185/1981/55719/10142/6249/9113/84250/8739/948/153090/143098/140609/25921/23379/253260/7415/64223/11076/9793/205251/9659/79184/4733/54708/23116/10497/2475/1654/96459/647087
G4_vs_Ctrl	Downregulated	GOBP_POSITIVE_REGULATION_OF_PROTEOLYSIS	209	48	0.229665	0.455593	1	0.967798	2729/23376/5601/8975/22933/23291/4898/9817/2932/25831/825/23411/5706/5700/3249/55848/1855/55294/2822/22954/29979/23287/10010/153090/55070/10444/5701/79699/152559/25898/285671/3818/7415/8945/8313/11337/10221/54998/5886/56963/5071/29978/120892/51136/4155/444/2475/7917
G4_vs_Ctrl	Downregulated	GOBP_POSITIVE_REGULATION_OF_CELL_MORPHOGENESIS	37	9	0.243243	0.456114	1	0.967798	5048/27067/23011/29904/170506/26039/80823/5591/1523
G4_vs_Ctrl	Downregulated	GOBP_RETINOIC_ACID_RECEPTOR_SIGNALING_PATHWAY	38	9	0.236842	0.456114	1	0.967798	1399/7181/8202/23019/7067/7068/6899/6256/9745
G4_vs_Ctrl	Downregulated	GOBP_SODIUM_ION_HOMEOSTASIS	47	9	0.191489	0.456114	1	0.967798	477/6558/6507/7380/480/6332/481/1813/4302
G4_vs_Ctrl	Downregulated	GOBP_VIRION_ASSEMBLY	35	9	0.257143	0.456114	1	0.967798	4734/7251/25978/1656/51652/27183/91782/137492/89853
G4_vs_Ctrl	Downregulated	GOBP_NEGATIVE_REGULATION_OF_BLOOD_PRESSURE	51	8	0.156863	0.457035	1	0.967798	10060/27131/4842/8195/1813/154/55328/5465
G4_vs_Ctrl	Downregulated	GOBP_NEGATIVE_REGULATION_OF_FIBROBLAST_PROLIFERATION	35	8	0.228571	0.457035	1	0.967798	2010/81857/22954/79577/153090/23515/5828/388324
G4_vs_Ctrl	Downregulated	GOBP_POSITIVE_REGULATION_OF_CELL_SUBSTRATE_JUNCTION_ORGANIZATION	31	8	0.258065	0.457035	1	0.967798	26073/1845/7422/57669/9922/5295/7248/4088
G4_vs_Ctrl	Downregulated	GOBP_ALKANESULFONATE_METABOLIC_PROCESS	10	3	0.3	0.457517	1	0.967798	2690/9317/6777
G4_vs_Ctrl	Downregulated	GOBP_ATRIAL_CARDIAC_MUSCLE_CELL_MEMBRANE_REPOLARIZATION	11	3	0.272727	0.457517	1	0.967798	3781/3741/3760
G4_vs_Ctrl	Downregulated	GOBP_BRANCHING_INVOLVED_IN_PROSTATE_GLAND_MORPHOGENESIS	13	3	0.230769	0.457517	1	0.967798	2099/3209/10818
G4_vs_Ctrl	Downregulated	GOBP_CELLULAR_RESPONSE_TO_CAFFEINE	11	3	0.272727	0.457517	1	0.967798	79041/55151/6261
G4_vs_Ctrl	Downregulated	GOBP_COENZYME_A_BIOSYNTHETIC_PROCESS	10	3	0.3	0.457517	1	0.967798	38/53354/55229
G4_vs_Ctrl	Downregulated	GOBP_DEHYDROASCORBIC_ACID_TRANSPORT	13	3	0.230769	0.457517	1	0.967798	66035/6518/6517
G4_vs_Ctrl	Downregulated	GOBP_DENSE_CORE_GRANULE_TRANSPORT	11	3	0.272727	0.457517	1	0.967798	23095/10749/3799
G4_vs_Ctrl	Downregulated	GOBP_DICARBOXYLIC_ACID_BIOSYNTHETIC_PROCESS	14	3	0.214286	0.457517	1	0.967798	4522/2805/2806
G4_vs_Ctrl	Downregulated	GOBP_EPIGENETIC_PROGRAMMING_IN_THE_ZYGOTIC_PRONUCLEI	16	3	0.1875	0.457517	1	0.967798	79723/221656/1642
G4_vs_Ctrl	Downregulated	GOBP_EPITHELIAL_CELL_PROLIFERATION_INVOLVED_IN_PROSTATE_GLAND_DEVELOPMENT	11	3	0.272727	0.457517	1	0.967798	1027/79084/367
G4_vs_Ctrl	Downregulated	GOBP_EXTRACELLULAR_MATRIX_CONSTITUENT_SECRETION	11	3	0.272727	0.457517	1	0.967798	55151/57589/51124
G4_vs_Ctrl	Downregulated	GOBP_EXTRAEMBRYONIC_MEMBRANE_DEVELOPMENT	13	3	0.230769	0.457517	1	0.967798	4216/10049/7855
G4_vs_Ctrl	Downregulated	GOBP_GLUTAMINE_TRANSPORT	10	3	0.3	0.457517	1	0.967798	55238/54407/10991
G4_vs_Ctrl	Downregulated	GOBP_GLUTATHIONE_TRANSPORT	10	3	0.3	0.457517	1	0.967798	55972/4363/10057
G4_vs_Ctrl	Downregulated	GOBP_HEME_B_METABOLIC_PROCESS	10	3	0.3	0.457517	1	0.967798	211/2235/1371
G4_vs_Ctrl	Downregulated	GOBP_IMMUNOLOGICAL_MEMORY_FORMATION_PROCESS	14	3	0.214286	0.457517	1	0.967798	6482/604/7248
G4_vs_Ctrl	Downregulated	GOBP_INOSITOL_TRISPHOSPHATE_METABOLIC_PROCESS	11	3	0.272727	0.457517	1	0.967798	6342/5028/23236
G4_vs_Ctrl	Downregulated	GOBP_INTRINSIC_APOPTOTIC_SIGNALING_PATHWAY_IN_RESPONSE_TO_HYPOXIA	10	3	0.3	0.457517	1	0.967798	5291/8996/664
G4_vs_Ctrl	Downregulated	GOBP_KETONE_BODY_METABOLIC_PROCESS	10	3	0.3	0.457517	1	0.967798	38/5019/3155
G4_vs_Ctrl	Downregulated	GOBP_LEPTIN_MEDIATED_SIGNALING_PATHWAY	10	3	0.3	0.457517	1	0.967798	23411/8195/51094
G4_vs_Ctrl	Downregulated	GOBP_LONG_CHAIN_FATTY_ACID_IMPORT_ACROSS_PLASMA_MEMBRANE	10	3	0.3	0.457517	1	0.967798	208/948/2180
G4_vs_Ctrl	Downregulated	GOBP_MDA_5_SIGNALING_PATHWAY	11	3	0.272727	0.457517	1	0.967798	8780/708/26057
G4_vs_Ctrl	Downregulated	GOBP_NEGATIVE_REGULATION_BY_HOST_OF_VIRAL_GENOME_REPLICATION	13	3	0.230769	0.457517	1	0.967798	8812/9217/5071
G4_vs_Ctrl	Downregulated	GOBP_NEGATIVE_REGULATION_OF_COMPLEMENT_ACTIVATION	13	3	0.230769	0.457517	1	0.967798	966/5648/1604
G4_vs_Ctrl	Downregulated	GOBP_NEGATIVE_REGULATION_OF_GRANULOCYTE_DIFFERENTIATION	10	3	0.3	0.457517	1	0.967798	634/8451/10221
G4_vs_Ctrl	Downregulated	GOBP_NEGATIVE_REGULATION_OF_INCLUSION_BODY_ASSEMBLY	13	3	0.230769	0.457517	1	0.967798	10049/3337/3297
G4_vs_Ctrl	Downregulated	GOBP_NEGATIVE_REGULATION_OF_MOTOR_NEURON_APOPTOTIC_PROCESS	11	3	0.272727	0.457517	1	0.967798	6416/1271/596
G4_vs_Ctrl	Downregulated	GOBP_NEGATIVE_REGULATION_OF_MUSCLE_TISSUE_DEVELOPMENT	12	3	0.25	0.457517	1	0.967798	8531/22933/10869
G4_vs_Ctrl	Downregulated	GOBP_NEGATIVE_REGULATION_OF_PROTEIN_EXIT_FROM_ENDOPLASMIC_RETICULUM	10	3	0.3	0.457517	1	0.967798	55432/7327/258010
G4_vs_Ctrl	Downregulated	GOBP_NEGATIVE_REGULATION_OF_RESPONSE_TO_TUMOR_CELL	10	3	0.3	0.457517	1	0.967798	23376/634/29126
G4_vs_Ctrl	Downregulated	GOBP_PARAXIAL_MESODERM_MORPHOGENESIS	11	3	0.272727	0.457517	1	0.967798	10787/7474/4088
G4_vs_Ctrl	Downregulated	GOBP_POSITIVE_REGULATION_OF_ATTACHMENT_OF_SPINDLE_MICROTUBULES_TO_KINETOCHORE	11	3	0.272727	0.457517	1	0.967798	22933/8850/8678
G4_vs_Ctrl	Downregulated	GOBP_POSITIVE_REGULATION_OF_INTERLEUKIN_5_PRODUCTION	12	3	0.25	0.457517	1	0.967798	55540/5144/85480
G4_vs_Ctrl	Downregulated	GOBP_POSITIVE_REGULATION_OF_RIG_I_SIGNALING_PATHWAY	12	3	0.25	0.457517	1	0.967798	26057/9698/9958
G4_vs_Ctrl	Downregulated	GOBP_POSITIVE_REGULATION_OF_SISTER_CHROMATID_COHESION	10	3	0.3	0.457517	1	0.967798	55719/84250/5885
G4_vs_Ctrl	Downregulated	GOBP_PROTEIN_IMPORT	11	3	0.272727	0.457517	1	0.967798	3920/3312/79147
G4_vs_Ctrl	Downregulated	GOBP_PURINE_NUCLEOBASE_BIOSYNTHETIC_PROCESS	10	3	0.3	0.457517	1	0.967798	10606/5631/6470
G4_vs_Ctrl	Downregulated	GOBP_REGULATION_OF_CARDIAC_MUSCLE_ADAPTATION	20	3	0.15	0.457517	1	0.967798	32/2308/4088
G4_vs_Ctrl	Downregulated	GOBP_REGULATION_OF_CYTOPLASMIC_TRANSLATIONAL_INITIATION	10	3	0.3	0.457517	1	0.967798	208/55364/2475
G4_vs_Ctrl	Downregulated	GOBP_REGULATION_OF_GOLGI_TO_PLASMA_MEMBRANE_PROTEIN_TRANSPORT	12	3	0.25	0.457517	1	0.967798	10434/127018/163882
G4_vs_Ctrl	Downregulated	GOBP_REGULATION_OF_MRNA_3_END_PROCESSING	10	3	0.3	0.457517	1	0.967798	79577/4686/170506
G4_vs_Ctrl	Downregulated	GOBP_REGULATION_OF_ODONTOBLAST_DIFFERENTIATION	11	3	0.272727	0.457517	1	0.967798	57521/1051/10527
G4_vs_Ctrl	Downregulated	GOBP_REGULATION_OF_POTASSIUM_ION_EXPORT_ACROSS_PLASMA_MEMBRANE	12	3	0.25	0.457517	1	0.967798	4734/1739/196527
G4_vs_Ctrl	Downregulated	GOBP_REGULATION_OF_SODIUM_ION_TRANSMEMBRANE_TRANSPORTER_ACTIVITY	11	3	0.272727	0.457517	1	0.967798	6324/2258/65268
G4_vs_Ctrl	Downregulated	GOBP_REGULATION_OF_SYNAPTIC_ASSEMBLY_AT_NEUROMUSCULAR_JUNCTION	10	3	0.3	0.457517	1	0.967798	51804/6495/8292
G4_vs_Ctrl	Downregulated	GOBP_REGULATION_OF_VITAMIN_METABOLIC_PROCESS	11	3	0.272727	0.457517	1	0.967798	157506/171425/10196
G4_vs_Ctrl	Downregulated	GOBP_RESPONSE_TO_HYDROXYUREA	12	3	0.25	0.457517	1	0.967798	546/11143/84301
G4_vs_Ctrl	Downregulated	GOBP_RESPONSE_TO_VITAMIN_A	15	3	0.2	0.457517	1	0.967798	1788/847/1543
G4_vs_Ctrl	Downregulated	GOBP_SYNAPTIC_VESICLE_ENDOSOMAL_PROCESSING	11	3	0.272727	0.457517	1	0.967798	7879/8411/164
G4_vs_Ctrl	Downregulated	GOBP_TYROSINE_METABOLIC_PROCESS	17	3	0.176471	0.457517	1	0.967798	1638/5092/51078
G4_vs_Ctrl	Downregulated	GOBP_AXIS_ELONGATION	31	7	0.225806	0.457871	1	0.967798	5523/2099/51804/7474/157506/5469/6495
G4_vs_Ctrl	Downregulated	GOBP_GMP_METABOLIC_PROCESS	28	7	0.25	0.457871	1	0.967798	1739/22978/270/10606/471/132/158
G4_vs_Ctrl	Downregulated	GOBP_NEGATIVE_REGULATION_OF_POTASSIUM_ION_TRANSPORT	35	7	0.2	0.457871	1	0.967798	4734/4842/3356/468/51719/288/9943
G4_vs_Ctrl	Downregulated	GOBP_POSITIVE_REGULATION_OF_NERVOUS_SYSTEM_PROCESS	38	7	0.184211	0.457871	1	0.967798	9921/4898/23405/9444/11076/1605/10497
G4_vs_Ctrl	Downregulated	GOBP_PROTEIN_HETEROOLIGOMERIZATION	31	7	0.225806	0.457871	1	0.967798	5310/10056/84869/6240/4144/144404/83862
G4_vs_Ctrl	Downregulated	GOBP_PROTEIN_LOCALIZATION_TO_CHROMOSOME_CENTROMERIC_REGION	41	7	0.170732	0.457871	1	0.967798	3720/55166/9183/10664/5925/91272/8365
G4_vs_Ctrl	Downregulated	GOBP_REGULATION_OF_PEPTIDYL_SERINE_PHOSPHORYLATION	31	7	0.225806	0.457871	1	0.967798	369/5894/2039/152559/64324/219736/2074
G4_vs_Ctrl	Downregulated	GOBP_REGULATION_OF_RESPONSE_TO_TUMOR_CELL	30	7	0.233333	0.457871	1	0.967798	23376/634/84861/29126/3329/81545/7532
G4_vs_Ctrl	Downregulated	GOBP_BLASTOCYST_GROWTH	24	6	0.25	0.458558	1	0.967798	4683/51119/23168/26173/9318/9646
G4_vs_Ctrl	Downregulated	GOBP_CALCIUM_ION_TRANSPORT_INTO_CYTOSOL	31	6	0.193548	0.458558	1	0.967798	4842/56704/57158/781/596/444
G4_vs_Ctrl	Downregulated	GOBP_COLUMNAR_CUBOIDAL_EPITHELIAL_CELL_DEVELOPMENT	27	6	0.222222	0.458558	1	0.967798	57103/3202/56913/137964/7855/286451
G4_vs_Ctrl	Downregulated	GOBP_NEGATIVE_REGULATION_OF_RAS_PROTEIN_SIGNAL_TRANSDUCTION	24	6	0.25	0.458558	1	0.967798	5516/10156/9927/79109/10617/153090
G4_vs_Ctrl	Downregulated	GOBP_ONE_CARBON_METABOLIC_PROCESS	24	6	0.25	0.458558	1	0.967798	27430/4522/10840/441024/4144/6470
G4_vs_Ctrl	Downregulated	GOBP_REGULATION_OF_BROWN_FAT_CELL_DIFFERENTIATION	25	6	0.24	0.458558	1	0.967798	23411/1432/6495/79068/252995/222236
G4_vs_Ctrl	Downregulated	GOBP_TYPE_B_PANCREATIC_CELL_DIFFERENTIATION	31	6	0.193548	0.458558	1	0.967798	5080/2932/6009/7474/51124/5170
G4_vs_Ctrl	Downregulated	GOBP_CHAPERONE_MEDIATED_AUTOPHAGY	15	4	0.266667	0.458846	1	0.967798	3920/9474/3320/3312
G4_vs_Ctrl	Downregulated	GOBP_CORONARY_VASCULATURE_MORPHOGENESIS	17	4	0.235294	0.458846	1	0.967798	7422/10427/6444/6899
G4_vs_Ctrl	Downregulated	GOBP_CYCLIC_NUCLEOTIDE_CATABOLIC_PROCESS	14	4	0.285714	0.458846	1	0.967798	5141/5143/5144/5150
G4_vs_Ctrl	Downregulated	GOBP_ECTOPIC_GERM_CELL_PROGRAMMED_CELL_DEATH	18	4	0.222222	0.458846	1	0.967798	8531/7320/1642/5591
G4_vs_Ctrl	Downregulated	GOBP_ENDOPLASMIC_RETICULUM_MEMBRANE_ORGANIZATION	14	4	0.285714	0.458846	1	0.967798	57142/64225/9217/80124
G4_vs_Ctrl	Downregulated	GOBP_ENDOSOMAL_LUMEN_ACIDIFICATION	14	4	0.285714	0.458846	1	0.967798	51606/51382/1182/527
G4_vs_Ctrl	Downregulated	GOBP_LAYER_FORMATION_IN_CEREBRAL_CORTEX	16	4	0.25	0.458846	1	0.967798	5048/153090/89927/30837
G4_vs_Ctrl	Downregulated	GOBP_LIPOPROTEIN_CATABOLIC_PROCESS	15	4	0.266667	0.458846	1	0.967798	338/51104/10434/55347
G4_vs_Ctrl	Downregulated	GOBP_MEIOTIC_SISTER_CHROMATID_COHESION	17	4	0.235294	0.458846	1	0.967798	8243/5527/9126/5885
G4_vs_Ctrl	Downregulated	GOBP_MICROTUBULE_ANCHORING_AT_MICROTUBULE_ORGANIZING_CENTER	14	4	0.285714	0.458846	1	0.967798	5108/2932/80323/23299
G4_vs_Ctrl	Downregulated	GOBP_NEGATIVE_REGULATION_OF_GENE_EXPRESSION_VIA_CHROMOSOMAL_CPG_ISLAND_METHYLATION	16	4	0.25	0.458846	1	0.967798	672/10664/1788/7874
G4_vs_Ctrl	Downregulated	GOBP_NEGATIVE_REGULATION_OF_HOMOTYPIC_CELL_CELL_ADHESION	14	4	0.285714	0.458846	1	0.967798	634/5962/80139/5592
G4_vs_Ctrl	Downregulated	GOBP_NEGATIVE_REGULATION_OF_INTRACELLULAR_ESTROGEN_RECEPTOR_SIGNALING_PATHWAY	15	4	0.266667	0.458846	1	0.967798	672/23019/29966/11331
G4_vs_Ctrl	Downregulated	GOBP_NEGATIVE_REGULATION_OF_MITOCHONDRIAL_OUTER_MEMBRANE_PERMEABILIZATION_INVOLVED_IN_APOPTOTIC_SIGNALING_PATHWAY	15	4	0.266667	0.458846	1	0.967798	2729/291/255027/10449
G4_vs_Ctrl	Downregulated	GOBP_NEGATIVE_REGULATION_OF_MYOTUBE_DIFFERENTIATION	18	4	0.222222	0.458846	1	0.967798	9759/79365/6123/84814
G4_vs_Ctrl	Downregulated	GOBP_NEURON_PROJECTION_MAINTENANCE	16	4	0.25	0.458846	1	0.967798	349565/3643/64802/26128
G4_vs_Ctrl	Downregulated	GOBP_OTIC_VESICLE_DEVELOPMENT	16	4	0.25	0.458846	1	0.967798	5629/6495/219736/7485
G4_vs_Ctrl	Downregulated	GOBP_PERICARDIUM_DEVELOPMENT	18	4	0.222222	0.458846	1	0.967798	7474/6654/23767/4088
G4_vs_Ctrl	Downregulated	GOBP_POLYAMINE_TRANSPORT	16	4	0.25	0.458846	1	0.967798	55244/6879/4947/344905
G4_vs_Ctrl	Downregulated	GOBP_POSITIVE_REGULATION_OF_BROWN_FAT_CELL_DIFFERENTIATION	16	4	0.25	0.458846	1	0.967798	1432/6495/252995/222236
G4_vs_Ctrl	Downregulated	GOBP_POSITIVE_REGULATION_OF_CHOLESTEROL_BIOSYNTHETIC_PROCESS	17	4	0.235294	0.458846	1	0.967798	51360/3837/9444/152559
G4_vs_Ctrl	Downregulated	GOBP_POSITIVE_REGULATION_OF_HIPPO_SIGNALING	15	4	0.266667	0.458846	1	0.967798	16/7531/8899/57561
G4_vs_Ctrl	Downregulated	GOBP_POSITIVE_REGULATION_OF_MACROPHAGE_DIFFERENTIATION	16	4	0.25	0.458846	1	0.967798	5925/5578/10221/3297
G4_vs_Ctrl	Downregulated	GOBP_POSITIVE_REGULATION_OF_RESPONSE_TO_TUMOR_CELL	18	4	0.222222	0.458846	1	0.967798	84861/3329/81545/7532
G4_vs_Ctrl	Downregulated	GOBP_PROTEIN_HETEROTETRAMERIZATION	16	4	0.25	0.458846	1	0.967798	5310/10056/84869/6240
G4_vs_Ctrl	Downregulated	GOBP_PROTEIN_KINASE_A_SIGNALING	21	4	0.190476	0.458846	1	0.967798	8736/5962/9472/7273
G4_vs_Ctrl	Downregulated	GOBP_REGULATION_OF_ADIPOSE_TISSUE_DEVELOPMENT	18	4	0.222222	0.458846	1	0.967798	23411/10499/142/4023
G4_vs_Ctrl	Downregulated	GOBP_REGULATION_OF_CHROMOSOME_CONDENSATION	14	4	0.285714	0.458846	1	0.967798	9031/10051/79648/8467
G4_vs_Ctrl	Downregulated	GOBP_REGULATION_OF_HEMATOPOIETIC_STEM_CELL_PROLIFERATION	17	4	0.235294	0.458846	1	0.967798	8848/7474/11143/10443
G4_vs_Ctrl	Downregulated	GOBP_REGULATION_OF_MOTOR_NEURON_APOPTOTIC_PROCESS	15	4	0.266667	0.458846	1	0.967798	6416/5609/1271/596
G4_vs_Ctrl	Downregulated	GOBP_REGULATION_OF_PEPTIDYL_THREONINE_PHOSPHORYLATION	15	4	0.266667	0.458846	1	0.967798	22933/3093/2039/219736
G4_vs_Ctrl	Downregulated	GOBP_REGULATION_OF_TRANSLATIONAL_ELONGATION	14	4	0.285714	0.458846	1	0.967798	16/22849/6726/10600
G4_vs_Ctrl	Downregulated	GOBP_RESPONSE_TO_CAFFEINE	16	4	0.25	0.458846	1	0.967798	79041/55151/2774/6261
G4_vs_Ctrl	Downregulated	GOBP_RNA_SPLICING_VIA_ENDONUCLEOLYTIC_CLEAVAGE_AND_LIGATION	14	4	0.285714	0.458846	1	0.967798	1653/25940/79074/116461
G4_vs_Ctrl	Downregulated	GOBP_SEX_DETERMINATION	22	4	0.181818	0.458846	1	0.967798	4216/51804/367/3643
G4_vs_Ctrl	Downregulated	GOBP_VITAMIN_TRANSMEMBRANE_TRANSPORT	21	4	0.190476	0.458846	1	0.967798	10057/10560/60386/55244
G4_vs_Ctrl	Downregulated	GOBP_CD4_POSITIVE_ALPHA_BETA_T_CELL_PROLIFERATION	22	5	0.227273	0.458971	1	0.967798	5588/83737/384/29126/1604
G4_vs_Ctrl	Downregulated	GOBP_ECTODERM_DEVELOPMENT	24	5	0.208333	0.458971	1	0.967798	57669/7178/8324/4771/6293
G4_vs_Ctrl	Downregulated	GOBP_ERYTHROSE_4_PHOSPHATE_PHOSPHOENOLPYRUVATE_FAMILY_AMINO_ACID_METABOLIC_PROCESS	28	5	0.178571	0.458971	1	0.967798	1638/2639/5860/5092/51078
G4_vs_Ctrl	Downregulated	GOBP_GENOMIC_IMPRINTING	21	5	0.238095	0.458971	1	0.967798	10664/1788/5290/221656/57683
G4_vs_Ctrl	Downregulated	GOBP_NEGATIVE_REGULATION_OF_INFLAMMASOME_MEDIATED_SIGNALING_PATHWAY	23	5	0.217391	0.458971	1	0.967798	3920/22933/3312/79575/80772
G4_vs_Ctrl	Downregulated	GOBP_NEGATIVE_REGULATION_OF_PROGRAMMED_NECROTIC_CELL_DEATH	24	5	0.208333	0.458971	1	0.967798	8531/55072/329/8996/291
G4_vs_Ctrl	Downregulated	GOBP_NEGATIVE_REGULATION_OF_PROTEIN_IMPORT_INTO_NUCLEUS	18	5	0.277778	0.458971	1	0.967798	948/9538/284/9478/5569
G4_vs_Ctrl	Downregulated	GOBP_PEPTIDYL_LYSINE_METHYLATION	18	5	0.277778	0.458971	1	0.967798	79609/56950/80854/29072/84193
G4_vs_Ctrl	Downregulated	GOBP_POSITIVE_REGULATION_OF_CALCINEURIN_MEDIATED_SIGNALING	21	5	0.238095	0.458971	1	0.967798	29995/5532/5533/9472/23261
G4_vs_Ctrl	Downregulated	GOBP_POSITIVE_REGULATION_OF_ERAD_PATHWAY	19	5	0.263158	0.458971	1	0.967798	8975/29979/29978/51136/7917
G4_vs_Ctrl	Downregulated	GOBP_POSITIVE_REGULATION_OF_SODIUM_ION_TRANSMEMBRANE_TRANSPORT	20	5	0.25	0.458971	1	0.967798	4842/6324/2258/481/65268
G4_vs_Ctrl	Downregulated	GOBP_POSITIVE_REGULATION_OF_TYPE_I_INTERFERON_MEDIATED_SIGNALING_PATHWAY	20	5	0.25	0.458971	1	0.967798	3093/57506/7474/90933/26065
G4_vs_Ctrl	Downregulated	GOBP_PROTEIN_AUTOPROCESSING	25	5	0.2	0.458971	1	0.967798	83932/10939/142/115209/2395
G4_vs_Ctrl	Downregulated	GOBP_REGULATION_OF_ATP_BIOSYNTHETIC_PROCESS	21	5	0.238095	0.458971	1	0.967798	142/4718/7415/5071/5465
G4_vs_Ctrl	Downregulated	GOBP_REGULATION_OF_EXOSOMAL_SECRETION	19	5	0.263158	0.458971	1	0.967798	7251/7879/51652/27183/5071
G4_vs_Ctrl	Downregulated	GOBP_REGULATION_OF_NUCLEOTIDE_BIOSYNTHETIC_PROCESS	25	5	0.2	0.458971	1	0.967798	142/4718/7415/5071/5465
G4_vs_Ctrl	Downregulated	GOBP_REGULATION_OF_VESICLE_SIZE	18	5	0.277778	0.458971	1	0.967798	57679/51652/23557/9897/119032
G4_vs_Ctrl	Downregulated	GOBP_RESPONSE_TO_STEROL_DEPLETION	19	5	0.263158	0.458971	1	0.967798	55160/55294/83939/267/152559
G4_vs_Ctrl	Downregulated	GOBP_SYNAPTONEMAL_COMPLEX_ORGANIZATION	28	5	0.178571	0.458971	1	0.967798	7320/192670/157777/317761/7917
G4_vs_Ctrl	Downregulated	GOBP_CELLULAR_RESPONSE_TO_OXIDATIVE_STRESS	259	57	0.220077	0.46189	1	0.967798	5893/5164/5536/7444/8452/27067/5601/6416/22933/7155/9817/23411/79956/4363/55290/79752/4233/51142/23064/5599/10105/5193/10891/4891/51389/8850/2309/79109/79912/847/8678/10131/468/51526/1965/948/50640/87178/80312/142/2308/9131/5563/5194/5828/55074/2395/10935/2021/7001/488/664/8575/375748/3297/5071/120892
G4_vs_Ctrl	Downregulated	GOBP_RESPONSE_TO_ENDOPLASMIC_RETICULUM_STRESS	283	65	0.229682	0.468072	1	0.967798	51360/23376/8975/79876/2932/51776/23411/79956/5706/80343/9097/51283/5516/208/57003/9354/10087/58515/1981/80267/26270/1491/10987/79871/9217/84899/468/4189/10277/1965/29979/23392/153090/23190/8893/10299/5295/83734/29761/9131/267/201595/140456/7415/1938/79029/596/10869/1051/165324/488/55432/7327/11124/5071/378884/29978/120892/51136/258010/4976/6048/7917/10206/1654
G4_vs_Ctrl	Downregulated	GOBP_RECEPTOR_LOCALIZATION_TO_SYNAPSE	81	18	0.222222	0.474273	1	0.967798	9912/57554/1739/51201/9211/4289/5962/80852/66000/201134/51304/389941/5867/11337/3799/10243/1605/2066
G4_vs_Ctrl	Downregulated	GOBP_CELLULAR_RESPONSE_TO_CORTICOSTEROID_STIMULUS	65	15	0.230769	0.479879	1	0.967798	8837/2235/3717/6198/2908/2309/687/9101/1977/498/9131/114907/648/8313/4537
G4_vs_Ctrl	Downregulated	GOBP_NEUROBLAST_PROLIFERATION	76	15	0.197368	0.479879	1	0.967798	5048/5080/2009/284403/1638/10890/4683/7422/5629/2258/1813/64399/23305/10818/120892
G4_vs_Ctrl	Downregulated	GOBP_POSITIVE_REGULATION_OF_FAT_CELL_DIFFERENTIATION	72	15	0.208333	0.479879	1	0.967798	28971/3356/7704/1432/6495/10498/55252/25819/252995/222236/8313/94056/1051/4023/169200
G4_vs_Ctrl	Downregulated	GOBP_UROGENITAL_SYSTEM_DEVELOPMENT	68	15	0.220588	0.479879	1	0.967798	2288/3207/3205/2099/1399/3209/1027/7337/7474/79084/10818/367/5324/5087/3206
G4_vs_Ctrl	Downregulated	GOBP_PROTEIN_DEPOLYMERIZATION	122	28	0.229508	0.481285	1	0.967798	6683/6710/23332/22911/118/3312/5290/146057/2258/27183/324/10677/7111/5962/55605/2039/57731/57551/56203/23122/58526/1073/89927/9793/2314/444/830/57553
G4_vs_Ctrl	Downregulated	GOBP_GLUTAMINE_FAMILY_AMINO_ACID_METABOLIC_PROCESS	71	14	0.197183	0.481954	1	0.967798	2729/2730/384/23409/4842/5625/7915/2805/2806/80017/2752/137872/8659/122622
G4_vs_Ctrl	Downregulated	GOBP_NEGATIVE_REGULATION_OF_UBIQUITIN_DEPENDENT_PROTEIN_CATABOLIC_PROCESS	58	13	0.224138	0.48416	1	0.967798	28996/3326/1457/9097/51377/8239/51105/84640/4534/7874/2272/6815/7917
G4_vs_Ctrl	Downregulated	GOBP_REGULATION_OF_LIPID_CATABOLIC_PROCESS	65	13	0.2	0.48416	1	0.967798	51099/32/83752/23417/208/2822/7067/254013/154791/3667/205251/5465/440503
G4_vs_Ctrl	Downregulated	GOBP_INORGANIC_ION_HOMEOSTASIS	548	109	0.198905	0.485848	1	0.967798	9256/25998/1352/10463/477/7504/63933/5291/9474/65125/6558/2235/4756/7037/79041/57644/6507/368/825/55151/7380/331/3356/4682/56704/57003/7531/4891/5144/58515/7474/93/5334/26234/51076/3061/23155/48/8805/55847/3759/9217/84899/79085/468/3741/9104/22/83636/10989/480/254428/7178/54583/2752/3658/6332/9550/8996/5170/10939/4089/284612/481/287/1813/57158/288/9472/56172/23228/286097/122416/491/26504/2039/79568/388962/2395/30968/221154/27069/6786/26505/5028/6444/596/488/205251/664/159371/9772/23241/169200/51218/23236/91689/201140/4501/344905/94107/6261/3064/444/5350/1756/90639/8031/4302
G4_vs_Ctrl	Downregulated	GOBP_POSITIVE_REGULATION_OF_CHROMOSOME_ORGANIZATION	105	25	0.238095	0.486443	1	0.967798	5588/5609/3320/546/4216/8550/4683/80351/10728/10111/10051/54891/51377/55719/6950/3181/54617/84250/92345/140609/125476/5885/8658/3981/170506
G4_vs_Ctrl	Downregulated	GOBP_GAMETE_GENERATION	872	143	0.163991	0.486475	1	0.967798	3207/5048/23304/3298/54888/27067/64848/8531/55810/84217/23198/22933/10420/23291/8672/23609/4292/3205/7419/6595/79670/91746/338/546/23139/1738/54890/6732/23411/1399/57820/5127/10664/10295/84148/23064/6198/7704/1656/9025/9444/604/8087/152015/6654/5000/79084/7257/10560/2309/7320/5887/1788/159686/80314/51247/5290/28981/55905/8239/8195/84515/8894/7103/8924/65975/63979/480/56907/9698/192670/23318/6498/3033/8549/282809/5925/8451/49855/85464/4089/79932/4867/1730/2649/2620/10658/128497/149986/66037/347732/4838/9825/51/7707/51460/23353/9897/221656/119710/7589/9665/8085/1642/3622/367/7314/26108/596/220136/51574/170506/23399/7182/157777/317761/257044/221400/8204/5571/11251/51807/10766/23762/83943/3297/5592/5501/94107/5104/120892/222698/3482/5350/2475/22887/57683/7917/55366/84461/1654/3206/9724
G4_vs_Ctrl	Downregulated	GOBP_MICROTUBULE_DEPOLYMERIZATION	53	12	0.226415	0.486518	1	0.967798	6683/23332/22911/146057/2258/324/55605/57551/23122/58526/89927/9793
G4_vs_Ctrl	Downregulated	GOBP_DNA_TEMPLATED_DNA_REPLICATION	161	37	0.229814	0.487025	1	0.967798	3980/672/50484/64710/4171/55218/546/5442/5422/9093/4683/54108/4173/25842/10111/604/4999/5000/84083/56897/92667/84515/54617/6117/23595/11143/10498/142/54107/59343/2021/6240/64318/5426/5813/57697/5557
G4_vs_Ctrl	Downregulated	GOBP_NEGATIVE_REGULATION_OF_TRANSCRIPTION_BY_RNA_POLYMERASE_II	969	198	0.204334	0.488081	1	0.967798	1387/9569/5080/3720/10157/4784/51085/11171/8452/9099/8863/8531/28996/23013/4904/7216/9759/4205/22933/4734/29995/7321/4775/7251/1739/9817/55183/6595/5933/7514/4799/3476/2099/6913/64376/23411/2033/5494/23405/84312/56180/3299/10664/9093/166/81857/8725/22849/4591/708/6945/7323/7704/29915/7422/2908/10915/604/8850/93/29842/4999/7799/1810/5629/2309/11278/1788/80314/7181/1408/3204/79365/8239/6310/9208/23019/5469/64412/154796/7067/9572/6495/468/93986/57343/55145/3337/8864/9205/79577/948/6498/153090/25822/23168/80312/5925/10363/10499/463/9611/3607/4089/4782/23038/9970/6097/56950/142/84524/9730/79648/92140/2649/54107/6935/57325/57158/2308/7068/79723/55364/7071/166968/84108/4838/23515/6493/8878/23528/6944/8545/7707/5308/25836/79685/83860/64324/55662/8945/9318/9880/4088/5245/10229/7644/648/57215/3622/1876/367/7555/23414/5569/57684/5481/55729/1051/3054/2101/10221/23051/51574/9975/339344/7182/10009/168451/84792/22882/6879/5187/10472/8204/6304/54880/3297/5813/5071/333929/10773/6256/5465/4286/84458/60491/9612/29966/51592/9745/9646/22828/7693/96459/10443/1523/56957
G4_vs_Ctrl	Downregulated	GOBP_NEGATIVE_REGULATION_OF_ACTIN_FILAMENT_DEPOLYMERIZATION	47	11	0.234043	0.489059	1	0.967798	6710/118/5290/10677/7111/5962/2039/57731/56203/2314/830
G4_vs_Ctrl	Downregulated	GOBP_NEUTRAL_LIPID_BIOSYNTHETIC_PROCESS	51	11	0.215686	0.489059	1	0.967798	23411/55294/2822/23175/10677/2180/137964/23399/150763/255919/440503
G4_vs_Ctrl	Downregulated	GOBP_CELLULAR_PROCESS_INVOLVED_IN_REPRODUCTION_IN_MULTICELLULAR_ORGANISM	443	69	0.155756	0.491421	1	0.967798	5048/54888/27067/64848/84217/23198/22933/23291/8672/4292/7419/6595/79670/91746/23139/1738/6732/57820/10664/84148/6677/6198/7704/1656/9025/9444/8087/152015/79084/2309/7320/1788/159686/80314/5290/28981/8195/8459/65975/23318/8549/282809/79932/4867/1730/10658/149986/347732/4838/9897/221656/9665/8085/3622/26108/596/220136/157777/317761/257044/221400/51807/23762/5592/5104/5350/2475/57683/246777
G4_vs_Ctrl	Downregulated	GOBP_ERYTHROCYTE_DEVELOPMENT	45	10	0.222222	0.491818	1	0.967798	211/23210/55972/4891/604/5469/23456/55027/2039/669
G4_vs_Ctrl	Downregulated	GOBP_POSITIVE_REGULATION_OF_DNA_REPLICATION	42	10	0.238095	0.491818	1	0.967798	546/27154/1027/27101/466/54617/11143/8467/2021/11124
G4_vs_Ctrl	Downregulated	GOBP_REGULATION_OF_HEMATOPOIETIC_PROGENITOR_CELL_DIFFERENTIATION	42	10	0.238095	0.491818	1	0.967798	83737/6655/7422/3313/6654/6939/170506/96459/10443/5591
G4_vs_Ctrl	Downregulated	GOBP_RESPONSE_TO_LIGHT_STIMULUS	340	68	0.2	0.492624	1	0.967798	1387/83932/8491/477/9099/57646/1161/8863/2235/4734/5609/6507/1638/4216/23259/2767/51776/23411/2033/5422/208/5599/8787/55294/1432/3373/6738/7320/22954/1408/847/84083/51426/6310/468/54617/3746/10277/8864/1965/51455/3364/7507/8451/8533/163859/142/4867/5295/1813/9538/112724/1642/51499/5481/596/170506/2072/5187/285331/5501/388531/4311/5350/4537/1375/5500/2074
G4_vs_Ctrl	Downregulated	GOBP_MATURATION_OF_SSU_RRNA_FROM_TRICISTRONIC_RRNA_TRANSCRIPT_SSU_RRNA_5_8S_RRNA_LSU_RRNA	35	9	0.257143	0.494849	1	0.967798	8602/10171/27340/88745/23160/9790/55720/161424/404672
G4_vs_Ctrl	Downregulated	GOBP_NUCLEOBASE_METABOLIC_PROCESS	40	9	0.225	0.494849	1	0.967798	22978/4329/10606/2766/5631/132/6240/6470/2475
G4_vs_Ctrl	Downregulated	GOBP_POSITIVE_REGULATION_OF_CYTOKINESIS	50	9	0.18	0.494849	1	0.967798	26073/6683/8452/65125/79848/51652/1813/201161/54627
G4_vs_Ctrl	Downregulated	GOBP_REACTIVE_NITROGEN_SPECIES_METABOLIC_PROCESS	91	20	0.21978	0.49648	1	0.967798	5291/6095/4775/3320/384/4842/2099/3326/3717/80777/6697/54996/9475/948/1543/4088/3643/340481/51078/5465
G4_vs_Ctrl	Downregulated	GOBP_FEMALE_MEIOTIC_NUCLEAR_DIVISION	43	8	0.186047	0.498222	1	0.967798	4292/5000/56907/9897/9665/1642/7314/3297
G4_vs_Ctrl	Downregulated	GOBP_LYMPH_VESSEL_DEVELOPMENT	32	8	0.25	0.498222	1	0.967798	5310/5532/7422/93/5629/5784/6899/26095
G4_vs_Ctrl	Downregulated	GOBP_MOTOR_BEHAVIOR	34	8	0.235294	0.498222	1	0.967798	22911/80208/605/2908/154791/119032/164832/23230
G4_vs_Ctrl	Downregulated	GOBP_MRNA_SPLICE_SITE_RECOGNITION	48	8	0.166667	0.498222	1	0.967798	91746/23064/8996/51631/10658/10569/11168/10946
G4_vs_Ctrl	Downregulated	GOBP_NEGATIVE_REGULATION_OF_INTRINSIC_APOPTOTIC_SIGNALING_PATHWAY_IN_RESPONSE_TO_DNA_DAMAGE	31	8	0.258065	0.498222	1	0.967798	23411/22954/7178/64844/3622/55031/51499/596
G4_vs_Ctrl	Downregulated	GOBP_NEUROTRANSMITTER_RECEPTOR_LOCALIZATION_TO_POSTSYNAPTIC_SPECIALIZATION_MEMBRANE	38	8	0.210526	0.498222	1	0.967798	1739/9211/66000/389941/11337/10243/1605/2066
G4_vs_Ctrl	Downregulated	GOBP_PRESYNAPTIC_MODULATION_OF_CHEMICAL_SYNAPTIC_TRANSMISSION	38	8	0.210526	0.498222	1	0.967798	2932/3356/5864/320/8087/9513/1813/107
G4_vs_Ctrl	Downregulated	GOBP_RESPONSE_TO_COPPER_ION	40	8	0.2	0.498222	1	0.967798	7037/513/8678/1543/3297/4501/4519/4512
G4_vs_Ctrl	Downregulated	GOBP_RNA_SPLICING_VIA_TRANSESTERIFICATION_REACTIONS	344	73	0.212209	0.500098	1	0.967798	6936/11171/55596/23517/9967/23210/1653/25929/91746/55285/57060/6732/988/6634/24144/4809/10521/23543/51340/60625/23658/23064/708/3312/4928/25766/221662/9444/8899/79084/9588/10285/11193/8161/3181/11017/10199/10656/10250/84991/4686/85437/9169/8996/163859/9879/51631/118924/10658/51503/10284/10283/1859/6651/64783/57703/10569/11168/8559/6632/23524/51362/10713/27258/10594/51574/10946/11066/55599/23131/55660/282996/10921
G4_vs_Ctrl	Downregulated	GOBP_POSITIVE_REGULATION_OF_TYPE_I_INTERFERON_PRODUCTION	77	18	0.233766	0.501192	1	0.967798	55703/3320/57506/8780/331/10622/6675/23326/10621/10010/3329/10146/11128/9868/170506/29072/1147/1654
G4_vs_Ctrl	Downregulated	GOBP_POSITIVE_REGULATION_OF_EXTRACELLULAR_MATRIX_ORGANIZATION	29	7	0.241379	0.502043	1	0.967798	8837/23332/51124/5925/4089/23122/4088
G4_vs_Ctrl	Downregulated	GOBP_POSITIVE_REGULATION_OF_MRNA_PROCESSING	37	7	0.189189	0.502043	1	0.967798	9967/4928/79084/9588/79577/4686/170506
G4_vs_Ctrl	Downregulated	GOBP_PROTEIN_LOCALIZATION_TO_ENDOSOME	27	7	0.259259	0.502043	1	0.967798	51104/7422/55207/9475/5962/4771/92241
G4_vs_Ctrl	Downregulated	GOBP_ACTIVATION_OF_INNATE_IMMUNE_RESPONSE	341	71	0.208211	0.502572	1	0.967798	1387/3920/9782/3843/22933/83737/3320/57506/2099/2033/8780/331/3551/8887/5599/708/7531/5608/3312/329/29915/55914/5515/7867/57142/22954/5537/29126/9572/8678/79575/51295/9113/23180/26057/9698/29979/948/9958/153090/5170/127018/142/3329/5295/140609/57724/9868/25921/26060/79671/8878/51304/54726/5245/80196/84233/10924/8815/6197/79184/84937/54708/55366/1147/11331/1654/80772/647087/5591/26065
G4_vs_Ctrl	Downregulated	GOBP_TRANSCRIPTION_BY_RNA_POLYMERASE_I	73	17	0.232877	0.503747	1	0.967798	1387/9031/64431/54700/221830/7913/7270/468/25926/10514/10498/8467/23160/84232/2475/2074/404672
G4_vs_Ctrl	Downregulated	GOBP_MULTICELLULAR_ORGANISM_GROWTH	178	37	0.207865	0.505687	1	0.967798	1352/546/2778/2033/3202/320/2690/2820/6654/5357/5290/8195/7507/79068/10939/23038/4726/114789/1813/137964/57731/25836/2395/367/154/596/6777/5339/80010/5324/493753/3297/23230/2475/26058/55777/2074
G4_vs_Ctrl	Downregulated	GOBP_GOLGI_TO_PLASMA_MEMBRANE_TRANSPORT	68	16	0.235294	0.50646	1	0.967798	9135/10890/23062/149371/8548/10434/10133/10564/63971/54536/127018/23233/2803/288/163882/134957
G4_vs_Ctrl	Downregulated	GOBP_BINDING_OF_SPERM_TO_ZONA_PELLUCIDA	41	6	0.146341	0.506472	1	0.967798	6677/6950/226/54742/7417/3305
G4_vs_Ctrl	Downregulated	GOBP_BRANCHING_INVOLVED_IN_MAMMARY_GLAND_DUCT_MORPHOGENESIS	25	6	0.24	0.506472	1	0.967798	2099/7474/5469/8945/367/11331
G4_vs_Ctrl	Downregulated	GOBP_CELLULAR_RESPONSE_TO_GROWTH_HORMONE_STIMULUS	29	6	0.206897	0.506472	1	0.967798	3717/8036/2690/5295/6777/55777
G4_vs_Ctrl	Downregulated	GOBP_DNA_TEMPLATED_TRANSCRIPTION_TERMINATION	30	6	0.2	0.506472	1	0.967798	65125/23064/7270/7978/29101/22828
G4_vs_Ctrl	Downregulated	GOBP_MULTICELLULAR_ORGANISMAL_LEVEL_IRON_ION_HOMEOSTASIS	28	6	0.214286	0.506472	1	0.967798	2235/4756/7037/4891/26234/3658
G4_vs_Ctrl	Downregulated	GOBP_NEGATIVE_REGULATION_OF_CILIUM_ASSEMBLY	23	6	0.26087	0.506472	1	0.967798	4134/10198/22954/64844/51256/79598
G4_vs_Ctrl	Downregulated	GOBP_NEGATIVE_REGULATION_OF_MRNA_PROCESSING	23	6	0.26087	0.506472	1	0.967798	57060/708/10284/1859/282996/10921
G4_vs_Ctrl	Downregulated	GOBP_POSITIVE_REGULATION_OF_ATP_DEPENDENT_ACTIVITY	23	6	0.26087	0.506472	1	0.967798	10598/9104/26092/26097/4634/120526
G4_vs_Ctrl	Downregulated	GOBP_POSITIVE_REGULATION_OF_INTERFERON_ALPHA_PRODUCTION	26	6	0.230769	0.506472	1	0.967798	57506/3329/170506/29072/1147/1654
G4_vs_Ctrl	Downregulated	GOBP_REGULATION_OF_ANOIKIS	26	6	0.230769	0.506472	1	0.967798	166/5290/57343/10514/596/7088
G4_vs_Ctrl	Downregulated	GOBP_REGULATION_OF_CAMP_PKA_SIGNAL_TRANSDUCTION	26	6	0.230769	0.506472	1	0.967798	5141/5576/9472/154/5569/120892
G4_vs_Ctrl	Downregulated	GOBP_SECRETORY_GRANULE_LOCALIZATION	25	6	0.24	0.506472	1	0.967798	23095/5864/10749/8615/3799/10497
G4_vs_Ctrl	Downregulated	GOBP_SKELETAL_MUSCLE_CELL_PROLIFERATION	25	6	0.24	0.506472	1	0.967798	8837/3717/3836/6495/284/2047
G4_vs_Ctrl	Downregulated	GOBP_NEGATIVE_REGULATION_OF_MUSCLE_CELL_DIFFERENTIATION	75	15	0.2	0.509354	1	0.967798	4904/9759/4775/55553/80306/79365/4772/6123/4089/9868/8324/84814/10818/4303/5465
G4_vs_Ctrl	Downregulated	GOBP_REGULATION_OF_BLOOD_CIRCULATION	279	55	0.197133	0.510038	1	0.967798	952/477/5318/4205/10060/79041/1739/57644/3781/3320/4842/55151/6640/3356/56704/6324/7531/11149/5144/51086/2166/3759/7067/10142/9732/2258/3741/8864/481/287/1813/6327/57158/7068/23171/781/491/57731/4634/3760/153396/348980/157378/3752/3728/488/340481/10265/29119/3768/55328/444/5350/1756/100507537
G4_vs_Ctrl	Downregulated	GOBP_BLASTODERM_SEGMENTATION	26	5	0.192308	0.51177	1	0.967798	10787/7474/7855/10818/221400
G4_vs_Ctrl	Downregulated	GOBP_CELLULAR_RESPONSE_TO_VITAMIN_D	24	5	0.208333	0.51177	1	0.967798	8805/8202/5469/4330/6256
G4_vs_Ctrl	Downregulated	GOBP_ENDOSOME_TO_PLASMA_MEMBRANE_PROTEIN_TRANSPORT	19	5	0.263158	0.51177	1	0.967798	9912/57554/7879/51201/80852
G4_vs_Ctrl	Downregulated	GOBP_NEGATIVE_REGULATION_OF_TYPE_I_INTERFERON_MEDIATED_SIGNALING_PATHWAY	23	5	0.217391	0.51177	1	0.967798	79594/253943/29883/26058/401397
G4_vs_Ctrl	Downregulated	GOBP_POSITIVE_REGULATION_OF_LONG_TERM_SYNAPTIC_POTENTIATION	24	5	0.208333	0.51177	1	0.967798	51201/1813/8878/107/4311
G4_vs_Ctrl	Downregulated	GOBP_POTASSIUM_ION_EXPORT_ACROSS_PLASMA_MEMBRANE	24	5	0.208333	0.51177	1	0.967798	4734/1739/3741/3752/196527
G4_vs_Ctrl	Downregulated	GOBP_PROTEIN_LOCALIZATION_TO_MICROTUBULE	19	5	0.263158	0.51177	1	0.967798	11043/51104/1855/9419/146057
G4_vs_Ctrl	Downregulated	GOBP_PURINE_RIBONUCLEOSIDE_METABOLIC_PROCESS	22	5	0.227273	0.51177	1	0.967798	22875/22978/84618/132/161823
G4_vs_Ctrl	Downregulated	GOBP_REGULATION_OF_CARDIAC_CONDUCTION	28	5	0.178571	0.51177	1	0.967798	51086/287/491/157378/488
G4_vs_Ctrl	Downregulated	GOBP_REGULATION_OF_INTRINSIC_APOPTOTIC_SIGNALING_PATHWAY_IN_RESPONSE_TO_DNA_DAMAGE_BY_P53_CLASS_MEDIATOR	19	5	0.263158	0.51177	1	0.967798	23411/64844/3622/51499/596
G4_vs_Ctrl	Downregulated	GOBP_REGULATION_OF_SKELETAL_MUSCLE_CONTRACTION	19	5	0.263158	0.51177	1	0.967798	6329/3759/1756/390594/100507537
G4_vs_Ctrl	Downregulated	GOBP_REGULATION_OF_TELOMERE_MAINTENANCE_IN_RESPONSE_TO_DNA_DAMAGE	19	5	0.263158	0.51177	1	0.967798	54891/51377/54617/125476/2072
G4_vs_Ctrl	Downregulated	GOBP_RESPONSE_TO_ETHER	22	5	0.227273	0.51177	1	0.967798	5244/1543/23367/23236/5071
G4_vs_Ctrl	Downregulated	GOBP_SECONDARY_METABOLITE_BIOSYNTHETIC_PROCESS	26	5	0.192308	0.51177	1	0.967798	1638/1652/9693/7474/26060
G4_vs_Ctrl	Downregulated	GOBP_SPINAL_CORD_MOTOR_NEURON_DIFFERENTIATION	31	5	0.16129	0.51177	1	0.967798	57147/10660/164832/3226/26058
G4_vs_Ctrl	Downregulated	GOBP_CORTICAL_CYTOSKELETON_ORGANIZATION	57	14	0.245614	0.512456	1	0.967798	5048/10787/9886/1739/55012/8496/23433/5357/8500/27183/9475/55605/2035/5339
G4_vs_Ctrl	Downregulated	GOBP_CONSTITUTIVE_HETEROCHROMATIN_FORMATION	63	13	0.206349	0.515804	1	0.967798	22933/55183/546/23411/10664/1788/8520/57343/8467/201161/648/55729/7503
G4_vs_Ctrl	Downregulated	GOBP_RESPONSE_TO_ESTROGEN	65	13	0.2	0.515804	1	0.967798	3207/10060/3320/2099/2033/5929/8805/9070/8085/367/4311/3206/8031
G4_vs_Ctrl	Downregulated	GOBP_RESPONSE_TO_FATTY_ACID	62	13	0.209677	0.515804	1	0.967798	5536/2309/847/2170/5290/948/2308/2180/388962/3667/4023/2731/23236
G4_vs_Ctrl	Downregulated	GOBP_ENDOCRINE_SYSTEM_DEVELOPMENT	138	22	0.15942	0.516377	1	0.967798	5080/28996/5307/2932/1399/3200/3202/6009/2908/7474/7067/6495/5894/51124/5170/4089/1813/5308/4088/3643/6899/5087
G4_vs_Ctrl	Downregulated	GOBP_REGULATION_OF_RESPONSE_TO_ENDOPLASMIC_RETICULUM_STRESS	95	22	0.231579	0.516377	1	0.967798	51360/23376/8975/23411/9097/51283/208/10987/4189/29979/153090/5295/29761/10869/165324/5071/29978/120892/51136/258010/4976/7917
G4_vs_Ctrl	Downregulated	GOBP_CARTILAGE_CONDENSATION	21	4	0.190476	0.518407	1	0.967798	5310/55553/1432/7067
G4_vs_Ctrl	Downregulated	GOBP_DEOXYRIBONUCLEOTIDE_BIOSYNTHETIC_PROCESS	15	4	0.266667	0.518407	1	0.967798	50484/132/6240/6470
G4_vs_Ctrl	Downregulated	GOBP_FOLIC_ACID_METABOLIC_PROCESS	16	4	0.25	0.518407	1	0.967798	4522/4552/441024/6470
G4_vs_Ctrl	Downregulated	GOBP_HISTONE_MRNA_CATABOLIC_PROCESS	15	4	0.266667	0.518407	1	0.967798	79670/55149/54464/23318
G4_vs_Ctrl	Downregulated	GOBP_KERATAN_SULFATE_PROTEOGLYCAN_METABOLIC_PROCESS	18	4	0.222222	0.518407	1	0.967798	6482/10402/6487/11041
G4_vs_Ctrl	Downregulated	GOBP_NEGATIVE_REGULATION_OF_SMOOTH_MUSCLE_CELL_DIFFERENTIATION	23	4	0.173913	0.518407	1	0.967798	4775/80306/4772/4303
G4_vs_Ctrl	Downregulated	GOBP_NEGATIVE_REGULATION_OF_VIRAL_TRANSCRIPTION	16	4	0.25	0.518407	1	0.967798	11043/22954/51574/10206
G4_vs_Ctrl	Downregulated	GOBP_NODAL_SIGNALING_PATHWAY	22	4	0.181818	0.518407	1	0.967798	408050/23420/4838/4088
G4_vs_Ctrl	Downregulated	GOBP_POSITIVE_REGULATION_OF_TUMOR_NECROSIS_FACTOR_MEDIATED_SIGNALING_PATHWAY	17	4	0.235294	0.518407	1	0.967798	3093/4898/22954/5071
G4_vs_Ctrl	Downregulated	GOBP_POST_TRANSLATIONAL_PROTEIN_TARGETING_TO_ENDOPLASMIC_RETICULUM_MEMBRANE	16	4	0.25	0.518407	1	0.967798	55176/8266/7485/7917
G4_vs_Ctrl	Downregulated	GOBP_PROTEASOME_ASSEMBLY	15	4	0.266667	0.518407	1	0.967798	5717/51371/23392/51633
G4_vs_Ctrl	Downregulated	GOBP_REGULATION_OF_CARDIAC_MUSCLE_CELL_DIFFERENTIATION	22	4	0.181818	0.518407	1	0.967798	55553/4089/8324/10818
G4_vs_Ctrl	Downregulated	GOBP_REGULATION_OF_GRANULOCYTE_DIFFERENTIATION	17	4	0.235294	0.518407	1	0.967798	634/8451/10456/10221
G4_vs_Ctrl	Downregulated	GOBP_RESPONSE_TO_HEPATOCYTE_GROWTH_FACTOR	17	4	0.235294	0.518407	1	0.967798	2729/2730/5469/26060
G4_vs_Ctrl	Downregulated	GOBP_VENOUS_BLOOD_VESSEL_DEVELOPMENT	17	4	0.235294	0.518407	1	0.967798	7422/93/5629/5308
G4_vs_Ctrl	Downregulated	GOBP_VENTRICULAR_CARDIAC_MUSCLE_CELL_DIFFERENTIATION	19	4	0.210526	0.518407	1	0.967798	9474/4205/5629/5308
G4_vs_Ctrl	Downregulated	GOBP_XENOBIOTIC_TRANSMEMBRANE_TRANSPORT	17	4	0.235294	0.518407	1	0.967798	2030/10057/55244/3177
G4_vs_Ctrl	Downregulated	GOBP_HOMEOSTATIC_PROCESS	1812	356	0.196468	0.519392	1	0.967798	2729/889/952/6296/1387/9256/5244/25998/5164/3920/1352/8228/79602/5080/51085/51099/23376/10463/477/211/11171/2730/9497/22884/51606/7504/63933/5291/9474/65125/57143/28996/6558/2235/4756/64710/6095/23210/7037/37/79041/55972/7879/32/3093/4898/58476/57644/6507/8671/79876/5019/25978/338/231/54700/2778/4842/23186/368/2271/55012/825/2327/1725/55151/23411/3717/25828/7380/6655/51382/4522/331/5127/3356/23090/4682/9093/760/1666/56704/2821/3202/3209/2887/54664/6009/5599/5532/9969/57003/7531/5608/27346/54940/1182/55294/10891/23788/5007/29099/4891/506/1432/2822/55856/60682/9444/7422/2030/23530/3313/10087/57561/4012/5144/5515/10802/58515/604/7337/7474/93/1981/3694/57142/33/6549/5334/6654/9927/9588/26234/2309/22954/84263/2103/3416/51076/2805/56943/2053/1408/3061/2170/5290/23155/48/8805/55847/85015/50486/3759/9217/84899/79085/5469/8195/7067/9572/55288/79575/468/3741/10912/7776/9104/22/83636/5894/10989/8864/6117/480/254428/7178/51124/23175/7174/324/23014/948/50640/54583/23456/2752/149041/3658/11143/6332/6498/9550/9373/2542/3033/4547/282809/5925/79068/8996/5170/58488/10939/57521/3607/4089/23038/284612/481/25874/23557/84524/54977/114885/287/5295/114789/1813/57158/226/2308/288/9472/2180/57724/5213/51128/1054/56172/284/5578/23461/23228/6566/55027/286097/122416/491/1376/9069/26504/114928/2039/51094/3099/57551/10603/8878/222236/51/26027/5563/115209/79568/7447/6443/388962/28999/91942/91137/2395/216/65268/30968/7253/1073/221154/10935/27069/65991/55088/1353/4088/2021/51704/6786/7001/26505/3667/154/7555/5028/51621/7314/6444/7564/4534/3643/2628/596/170394/361/1051/669/1657/9943/283450/6777/488/9975/4023/5029/205251/664/159371/51301/196527/9772/80010/6415/23241/285331/169200/3226/6517/51218/23236/91689/201140/10572/3297/5071/527/84529/4501/344905/94107/10991/4520/120892/6261/128486/6584/3064/28512/23230/4155/444/7296/5350/10479/10497/51714/1756/26058/55777/55366/1654/2074/90639/55861/192111/5591/8031/4302
G4_vs_Ctrl	Downregulated	GOBP_NEUROMUSCULAR_PROCESS	185	38	0.205405	0.522252	1	0.967798	5048/6329/28996/6507/3320/79876/16/8925/4683/1855/2743/3759/80207/6939/23287/6323/1813/9538/143187/7273/57731/2395/119032/1938/1140/164832/23261/3226/79147/5071/23230/92241/2475/1756/26058/1147/390594/100507537
G4_vs_Ctrl	Downregulated	GOBP_ANTEROGRADE_AXONAL_TRANSPORT	47	11	0.234043	0.523428	1	0.967798	6683/23095/23011/10749/55207/23287/84709/55605/23557/10239/3799
G4_vs_Ctrl	Downregulated	GOBP_CANONICAL_NF_KAPPAB_SIGNAL_TRANSDUCTION	342	75	0.219298	0.523902	1	0.967798	8837/1387/5536/23376/10771/8454/23118/6095/7037/23291/83737/1653/11043/54469/10075/57506/79594/2099/55072/825/23411/2033/5494/5687/8780/331/54602/10562/9100/9093/3551/5516/10135/8887/329/7422/7474/1491/22954/10133/9572/26057/10542/948/10010/153090/5495/55206/5170/142/92140/284/257397/222068/79671/8878/64343/8945/51704/3643/10892/170506/7182/7334/5187/10572/11124/5071/7088/142678/28512/10206/1147/7335/56957
G4_vs_Ctrl	Downregulated	GOBP_IN_UTERO_EMBRYONIC_DEVELOPMENT	429	93	0.216783	0.525654	1	0.967798	5310/9782/8452/54888/8531/10787/4904/9817/91746/338/54700/57820/60625/10664/4683/2821/8178/10049/320/7763/7942/7422/4124/10087/57669/57142/57448/9927/7320/2103/10672/157506/4952/23019/5469/8894/154796/51119/9113/23199/4695/6117/54583/6498/9394/23168/80312/8451/663/8533/4089/23038/25912/130507/84870/4154/9412/5801/284/4838/1376/26097/113026/115/55677/7855/59343/5308/26173/9318/4088/2021/64359/648/367/23414/1051/9915/3054/3981/9632/788/79147/54880/54855/3297/730094/5501/9646/4538/26128/10443/56957
G4_vs_Ctrl	Downregulated	GOBP_SINGLE_FERTILIZATION	195	27	0.138462	0.526528	1	0.967798	3207/3205/1399/27443/4809/5864/6677/2743/7337/152015/55870/6950/8459/10343/282809/4089/226/54742/7417/119710/367/23236/5104/10497/3305/3206/246777
G4_vs_Ctrl	Downregulated	GOBP_DOUBLE_STRAND_BREAK_REPAIR_VIA_BREAK_INDUCED_REPLICATION	12	3	0.25	0.527345	1	0.967798	4171/4173/157777
G4_vs_Ctrl	Downregulated	GOBP_ENDOTHELIN_RECEPTOR_SIGNALING_PATHWAY	12	3	0.25	0.527345	1	0.967798	2767/1399/6495
G4_vs_Ctrl	Downregulated	GOBP_ER_OVERLOAD_RESPONSE	11	3	0.272727	0.527345	1	0.967798	2932/57003/83734
G4_vs_Ctrl	Downregulated	GOBP_ETHANOL_METABOLIC_PROCESS	15	3	0.2	0.527345	1	0.967798	217/55902/84532
G4_vs_Ctrl	Downregulated	GOBP_GOLGI_RIBBON_FORMATION	11	3	0.272727	0.527345	1	0.967798	9321/50999/10133
G4_vs_Ctrl	Downregulated	GOBP_GROWTH_HORMONE_SECRETION	15	3	0.2	0.527345	1	0.967798	5127/1813/51714
G4_vs_Ctrl	Downregulated	GOBP_METANEPHRIC_MESENCHYME_DEVELOPMENT	14	3	0.214286	0.527345	1	0.967798	51804/6495/4089
G4_vs_Ctrl	Downregulated	GOBP_MULTIVESICULAR_BODY_LYSOSOME_FUSION	12	3	0.25	0.527345	1	0.967798	25978/51652/91782
G4_vs_Ctrl	Downregulated	GOBP_NEGATIVE_REGULATION_OF_TRANSCRIPTION_BY_COMPETITIVE_PROMOTER_BINDING	13	3	0.230769	0.527345	1	0.967798	9759/79365/5245
G4_vs_Ctrl	Downregulated	GOBP_NEUROTRANSMITTER_RECEPTOR_TRANSPORT_ENDOSOME_TO_POSTSYNAPTIC_MEMBRANE	11	3	0.272727	0.527345	1	0.967798	9912/57554/80852
G4_vs_Ctrl	Downregulated	GOBP_NITROGEN_CYCLE_METABOLIC_PROCESS	16	3	0.1875	0.527345	1	0.967798	5310/384/2271
G4_vs_Ctrl	Downregulated	GOBP_PENTOSE_METABOLIC_PROCESS	13	3	0.230769	0.527345	1	0.967798	22934/51181/79147
G4_vs_Ctrl	Downregulated	GOBP_PURINE_NUCLEOSIDE_MONOPHOSPHATE_CATABOLIC_PROCESS	12	3	0.25	0.527345	1	0.967798	22978/10591/84618
G4_vs_Ctrl	Downregulated	GOBP_REGULATION_OF_ER_TO_GOLGI_VESICLE_MEDIATED_TRANSPORT	11	3	0.272727	0.527345	1	0.967798	23256/60561/120892
G4_vs_Ctrl	Downregulated	GOBP_REGULATION_OF_INTERLEUKIN_1_MEDIATED_SIGNALING_PATHWAY	13	3	0.230769	0.527345	1	0.967798	7444/8887/54726
G4_vs_Ctrl	Downregulated	GOBP_REGULATION_OF_LYMPHOID_PROGENITOR_CELL_DIFFERENTIATION	12	3	0.25	0.527345	1	0.967798	6655/6654/96459
G4_vs_Ctrl	Downregulated	GOBP_REGULATION_OF_MESENCHYMAL_STEM_CELL_DIFFERENTIATION	11	3	0.272727	0.527345	1	0.967798	2932/55553/2649
G4_vs_Ctrl	Downregulated	GOBP_REGULATION_OF_NEUROMUSCULAR_JUNCTION_DEVELOPMENT	12	3	0.25	0.527345	1	0.967798	51804/6495/8292
G4_vs_Ctrl	Downregulated	GOBP_REGULATION_OF_SHORT_TERM_NEURONAL_SYNAPTIC_PLASTICITY	16	3	0.1875	0.527345	1	0.967798	5864/22930/94056
G4_vs_Ctrl	Downregulated	GOBP_RESPONSE_TO_FORSKOLIN	15	3	0.2	0.527345	1	0.967798	108/2230/107
G4_vs_Ctrl	Downregulated	GOBP_RIBONUCLEOSIDE_CATABOLIC_PROCESS	14	3	0.214286	0.527345	1	0.967798	22875/81602/161823
G4_vs_Ctrl	Downregulated	GOBP_RIBONUCLEOSIDE_DIPHOSPHATE_BIOSYNTHETIC_PROCESS	11	3	0.272727	0.527345	1	0.967798	204/50808/221264
G4_vs_Ctrl	Downregulated	GOBP_TRIPEPTIDE_TRANSPORT	12	3	0.25	0.527345	1	0.967798	55972/4363/10057
G4_vs_Ctrl	Downregulated	GOBP_XENOPHAGY	12	3	0.25	0.527345	1	0.967798	55072/10133/10241
G4_vs_Ctrl	Downregulated	GOBP_POSTSYNAPTIC_MEMBRANE_ORGANIZATION	43	10	0.232558	0.527843	1	0.967798	1399/9093/51201/1855/2743/9419/4038/1140/10243/8292
G4_vs_Ctrl	Downregulated	GOBP_REGULATION_OF_EPITHELIAL_CELL_APOPTOTIC_PROCESS	55	10	0.181818	0.527843	1	0.967798	8837/2099/3717/1027/1965/5925/10498/5563/596/5465
G4_vs_Ctrl	Downregulated	GOBP_REGULATION_OF_SYNAPTIC_VESICLE_EXOCYTOSIS	51	10	0.196078	0.527843	1	0.967798	57586/5864/1855/22930/23557/134957/5028/200933/488/120892
G4_vs_Ctrl	Downregulated	GOBP_REGULATION_OF_TYPE_I_INTERFERON_MEDIATED_SIGNALING_PATHWAY	45	10	0.222222	0.527843	1	0.967798	3093/57506/79594/7474/90933/253943/29883/26058/401397/26065
G4_vs_Ctrl	Downregulated	GOBP_TRNA_METHYLATION	40	10	0.25	0.527843	1	0.967798	54888/6894/51605/81627/54482/25917/25821/91801/55006/54931
G4_vs_Ctrl	Downregulated	GOBP_REGULATION_OF_NEURON_DIFFERENTIATION	199	35	0.175879	0.528397	1	0.967798	5080/9043/284403/2932/51654/8036/1656/604/1981/5629/2309/22954/5469/6495/54897/9315/10660/663/10363/463/4211/6935/85458/1977/55364/25871/51704/7532/596/22882/5087/730094/120892/9745/1756
G4_vs_Ctrl	Downregulated	GOBP_RESPONSE_TO_ABIOTIC_STIMULUS	1185	245	0.206751	0.531621	1	0.967798	8813/2729/8837/952/1387/5310/83932/8491/672/477/211/9099/57646/1161/8863/5291/8531/65125/28996/6558/3735/6416/2235/22933/64710/10294/10060/139341/6095/4734/8891/7037/8243/37/5609/57103/6507/1638/3320/2932/22911/4216/231/23259/2767/23409/4842/51776/54890/825/3326/23411/2033/5422/3356/29904/9093/79752/2821/208/5864/3249/10049/51142/9124/5599/7019/8787/7531/2549/55294/23788/329/4891/1432/9025/2822/7422/2030/2690/5810/26355/3373/3694/57142/6738/34/9994/2309/7320/22954/1788/2805/1408/847/5290/84083/51426/3759/6310/79085/8195/7067/8678/50809/10142/468/93986/54617/3746/10038/57053/3741/10277/10343/3337/5894/8864/63979/1965/54407/9475/29979/9958/54583/51719/51455/3364/6332/10010/9550/7507/2766/84709/8451/663/1543/8996/5170/8533/9520/57521/4089/79932/481/163859/142/4867/6323/79634/3329/8994/8893/54532/5295/51501/1813/9538/6327/2308/5163/79723/5578/2047/7273/9131/84676/4720/3099/112724/26027/3760/25836/10569/5885/23353/11168/2277/7415/7248/4088/2021/10449/6240/64223/1642/7266/154/8738/5028/10746/80196/51499/5481/596/10869/9915/9943/1605/3728/3981/170506/2072/664/5339/5187/285331/85453/25994/6517/122622/3297/79184/55693/5501/388531/5465/83862/6261/4311/3064/23230/5350/4513/4519/4536/92241/4540/2475/4512/4537/4538/4535/4508/1756/6392/1375/5500/1654/2074/440498/107075310/158/5591/404672
G4_vs_Ctrl	Downregulated	GOBP_RETINOL_METABOLIC_PROCESS	52	9	0.173077	0.532791	1	0.967798	8228/231/157506/1558/1543/10901/112724/216/57665
G4_vs_Ctrl	Downregulated	GOBP_NEGATIVE_REGULATION_OF_PHOSPHORUS_METABOLIC_PROCESS	179	41	0.22905	0.534154	1	0.967798	25998/9759/22933/7251/57103/634/23411/51654/8725/23788/10114/1027/7957/5515/401265/22863/64793/9113/23175/324/5925/9611/142/203228/1813/64798/84676/5207/2039/152559/10935/7532/5569/6879/5071/5592/5465/388324/26146/55861/5591
G4_vs_Ctrl	Downregulated	GOBP_CELLULAR_SENESCENCE	111	23	0.207207	0.537275	1	0.967798	5601/6416/4904/5609/7155/5933/384/7994/8550/23411/9093/5599/5608/1027/1432/604/6787/87178/4726/23515/3622/26156/4976
G4_vs_Ctrl	Downregulated	GOBP_CYTOSKELETON_DEPENDENT_INTRACELLULAR_TRANSPORT	210	48	0.228571	0.537412	1	0.967798	5048/80199/6683/27067/23095/23224/9474/23291/5108/23011/29058/55614/29911/80208/8976/320/57584/28981/79809/55288/10749/55207/23287/63971/84709/54874/10128/55605/23557/66000/667/150082/10239/79443/23353/55088/119032/7314/3799/5870/22906/5813/23299/199953/3064/4976/26128/26146
G4_vs_Ctrl	Downregulated	GOBP_MULTICELLULAR_ORGANISMAL_MOVEMENT	65	15	0.230769	0.538405	1	0.967798	6329/28996/3320/3759/143187/7273/1938/1140/92241/2475/1756/26058/1147/390594/100507537
G4_vs_Ctrl	Downregulated	GOBP_POSITIVE_REGULATION_OF_VIRAL_PROCESS	64	15	0.234375	0.538405	1	0.967798	23633/9474/7251/7879/7155/6732/9217/27183/23367/1642/5481/201626/5886/29883/1654
G4_vs_Ctrl	Downregulated	GOBP_GLYCOSPHINGOLIPID_BIOSYNTHETIC_PROCESS	40	8	0.2	0.538423	1	0.967798	6482/29906/8869/9331/6487/9334/8708/256435
G4_vs_Ctrl	Downregulated	GOBP_LONG_CHAIN_FATTY_ACID_BIOSYNTHETIC_PROCESS	40	8	0.2	0.538423	1	0.967798	9444/1962/6342/3295/1558/1543/51/2948
G4_vs_Ctrl	Downregulated	GOBP_MRNA_CIS_SPLICING_VIA_SPLICEOSOME	47	8	0.170213	0.538423	1	0.967798	25766/8899/11193/84991/163859/51503/11168/55660
G4_vs_Ctrl	Downregulated	GOBP_VESICLE_TARGETING_TO_FROM_OR_WITHIN_GOLGI	32	8	0.25	0.538423	1	0.967798	8452/55062/8729/5537/10113/51128/22878/60684
G4_vs_Ctrl	Downregulated	GOBP_PROTEIN_POLYMERIZATION	285	64	0.224561	0.54	1	0.967798	2288/10048/4134/10787/10565/6710/57704/23332/1739/3093/3320/118/3717/5516/4233/8976/1440/57606/1027/5515/51652/5000/54942/22954/8195/10142/2258/157922/6249/9113/10677/7111/5962/27229/55605/121441/85464/58497/10456/1730/22921/1859/2039/5116/57731/56203/23122/253260/9897/58526/64223/11076/9793/2314/9659/285331/27124/5071/4733/23116/2475/830/440145/114791
G4_vs_Ctrl	Downregulated	GOBP_REGULATION_OF_GROWTH	625	128	0.2048	0.540033	1	0.967798	952/5048/3720/9043/672/2137/2273/55540/8531/5588/2261/7037/7251/32/83737/634/23011/6595/27244/2932/9706/2778/79594/825/7093/84861/1399/10668/51804/1457/4682/166/8725/3249/9211/27346/1982/1027/56994/1432/7957/10591/7422/2690/5515/604/7474/3373/1981/29842/57142/5629/22954/79109/5357/2053/51193/5290/1031/80207/8195/6495/6049/54617/10038/2258/9113/23180/79577/11143/4686/9373/84259/80031/84162/5925/79068/10939/57521/114804/4089/10500/2803/9730/29967/9166/1813/9538/9472/9868/29104/6832/137964/51094/57731/23122/25836/253260/734/2395/4088/5245/64223/367/154/23414/9306/4534/3643/84275/596/10201/6777/6197/2066/56963/23236/3297/5071/5465/7003/4501/2475/55777/8292/1654/91584/283106
G4_vs_Ctrl	Downregulated	GOBP_ACROSOMAL_VESICLE_EXOCYTOSIS	9	2	0.222222	0.541013	1	0.967798	5864/10497
G4_vs_Ctrl	Downregulated	GOBP_ADENOHYPOPHYSIS_DEVELOPMENT	16	2	0.125	0.541013	1	0.967798	1813/5308
G4_vs_Ctrl	Downregulated	GOBP_AMINO_ACID_NEUROTRANSMITTER_REUPTAKE	10	2	0.2	0.541013	1	0.967798	477/8864
G4_vs_Ctrl	Downregulated	GOBP_AMINOPHOSPHOLIPID_TRANSLOCATION	7	2	0.285714	0.541013	1	0.967798	23250/10396
G4_vs_Ctrl	Downregulated	GOBP_ANDROGEN_BIOSYNTHETIC_PROCESS	10	2	0.2	0.541013	1	0.967798	5469/1586
G4_vs_Ctrl	Downregulated	GOBP_AXIAL_MESODERM_DEVELOPMENT	9	2	0.222222	0.541013	1	0.967798	57669/4838
G4_vs_Ctrl	Downregulated	GOBP_BEHAVIORAL_RESPONSE_TO_ETHANOL	10	2	0.2	0.541013	1	0.967798	64854/1813
G4_vs_Ctrl	Downregulated	GOBP_CARBON_CATABOLITE_REGULATION_OF_TRANSCRIPTION	7	2	0.285714	0.541013	1	0.967798	51085/8850
G4_vs_Ctrl	Downregulated	GOBP_CARNITINE_TRANSPORT	9	2	0.222222	0.541013	1	0.967798	788/6584
G4_vs_Ctrl	Downregulated	GOBP_CELL_SURFACE_RECEPTOR_PROTEIN_TYROSINE_PHOSPHATASE_SIGNALING_PATHWAY	7	2	0.285714	0.541013	1	0.967798	10076/10818
G4_vs_Ctrl	Downregulated	GOBP_CELLULAR_DETOXIFICATION_OF_ALDEHYDE	9	2	0.222222	0.541013	1	0.967798	2098/216
G4_vs_Ctrl	Downregulated	GOBP_CELLULAR_RESPONSE_TO_L_GLUTAMATE	9	2	0.222222	0.541013	1	0.967798	57463/5071
G4_vs_Ctrl	Downregulated	GOBP_CHEMOKINE_C_X_C_MOTIF_LIGAND_12_SIGNALING_PATHWAY	7	2	0.285714	0.541013	1	0.967798	9413/9943
G4_vs_Ctrl	Downregulated	GOBP_COLLECTING_DUCT_DEVELOPMENT	15	2	0.133333	0.541013	1	0.967798	5310/231
G4_vs_Ctrl	Downregulated	GOBP_CONSTITUTIVE_SECRETORY_PATHWAY	7	2	0.285714	0.541013	1	0.967798	5864/60684
G4_vs_Ctrl	Downregulated	GOBP_CONVERGENT_EXTENSION_INVOLVED_IN_GASTRULATION	8	2	0.25	0.541013	1	0.967798	1855/8195
G4_vs_Ctrl	Downregulated	GOBP_DIAPEDESIS	7	2	0.285714	0.541013	1	0.967798	1399/83692
G4_vs_Ctrl	Downregulated	GOBP_EGG_ACTIVATION	12	2	0.166667	0.541013	1	0.967798	8459/23236
G4_vs_Ctrl	Downregulated	GOBP_EXOCRINE_PANCREAS_DEVELOPMENT	10	2	0.2	0.541013	1	0.967798	6729/3643
G4_vs_Ctrl	Downregulated	GOBP_FAS_SIGNALING_PATHWAY	9	2	0.222222	0.541013	1	0.967798	9994/11124
G4_vs_Ctrl	Downregulated	GOBP_FRUCTOSE_1_6_BISPHOSPHATE_METABOLIC_PROCESS	9	2	0.222222	0.541013	1	0.967798	226/5213
G4_vs_Ctrl	Downregulated	GOBP_GLUTAMATE_SECRETION_NEUROTRANSMISSION	8	2	0.25	0.541013	1	0.967798	22930/54407
G4_vs_Ctrl	Downregulated	GOBP_GLUTATHIONE_CATABOLIC_PROCESS	11	2	0.181818	0.541013	1	0.967798	2686/494143
G4_vs_Ctrl	Downregulated	GOBP_HYPOXIA_INDUCIBLE_FACTOR_1ALPHA_SIGNALING_PATHWAY	8	2	0.25	0.541013	1	0.967798	54583/5163
G4_vs_Ctrl	Downregulated	GOBP_INTRACELLULAR_MONOATOMIC_ANION_HOMEOSTASIS	10	2	0.2	0.541013	1	0.967798	65125/6558
G4_vs_Ctrl	Downregulated	GOBP_INTRACILIARY_TRANSPORT_INVOLVED_IN_CILIUM_ASSEMBLY	7	2	0.285714	0.541013	1	0.967798	5108/28981
G4_vs_Ctrl	Downregulated	GOBP_INTRINSIC_APOPTOTIC_SIGNALING_PATHWAY_IN_RESPONSE_TO_OSMOTIC_STRESS	10	2	0.2	0.541013	1	0.967798	8531/9958
G4_vs_Ctrl	Downregulated	GOBP_LIPID_DROPLET_DISASSEMBLY	7	2	0.285714	0.541013	1	0.967798	123/5563
G4_vs_Ctrl	Downregulated	GOBP_LUNG_SECRETORY_CELL_DIFFERENTIATION	12	2	0.166667	0.541013	1	0.967798	3202/7965
G4_vs_Ctrl	Downregulated	GOBP_LYSINE_METABOLIC_PROCESS	7	2	0.285714	0.541013	1	0.967798	10157/1743
G4_vs_Ctrl	Downregulated	GOBP_MAINTENANCE_OF_DNA_REPEAT_ELEMENTS	7	2	0.285714	0.541013	1	0.967798	4437/8313
G4_vs_Ctrl	Downregulated	GOBP_MEMBRANE_HYPERPOLARIZATION	13	2	0.153846	0.541013	1	0.967798	3741/348980
G4_vs_Ctrl	Downregulated	GOBP_METANEPHRIC_TUBULE_MORPHOGENESIS	10	2	0.2	0.541013	1	0.967798	5310/55366
G4_vs_Ctrl	Downregulated	GOBP_MITOCHONDRIAL_LARGE_RIBOSOMAL_SUBUNIT_ASSEMBLY	8	2	0.25	0.541013	1	0.967798	22868/81554
G4_vs_Ctrl	Downregulated	GOBP_MOTOR_NEURON_MIGRATION	13	2	0.153846	0.541013	1	0.967798	7422/1952
G4_vs_Ctrl	Downregulated	GOBP_NEGATIVE_REGULATION_OF_CAMP_PKA_SIGNAL_TRANSDUCTION	8	2	0.25	0.541013	1	0.967798	5576/5569
G4_vs_Ctrl	Downregulated	GOBP_NEGATIVE_REGULATION_OF_FIBROBLAST_APOPTOTIC_PROCESS	8	2	0.25	0.541013	1	0.967798	5290/8539
G4_vs_Ctrl	Downregulated	GOBP_NEGATIVE_REGULATION_OF_HYPOXIA_INDUCED_INTRINSIC_APOPTOTIC_SIGNALING_PATHWAY	7	2	0.285714	0.541013	1	0.967798	5291/8996
G4_vs_Ctrl	Downregulated	GOBP_NEGATIVE_REGULATION_OF_NUCLEAR_TRANSCRIBED_MRNA_CATABOLIC_PROCESS_NONSENSE_MEDIATED_DECAY	9	2	0.222222	0.541013	1	0.967798	51594/79048
G4_vs_Ctrl	Downregulated	GOBP_NEGATIVE_REGULATION_OF_PEPTIDYL_SERINE_PHOSPHORYLATION	8	2	0.25	0.541013	1	0.967798	2039/152559
G4_vs_Ctrl	Downregulated	GOBP_NEGATIVE_REGULATION_OF_PROTEIN_POLYUBIQUITINATION	8	2	0.25	0.541013	1	0.967798	9373/80254
G4_vs_Ctrl	Downregulated	GOBP_NEGATIVE_REGULATION_OF_RETINOIC_ACID_RECEPTOR_SIGNALING_PATHWAY	10	2	0.2	0.541013	1	0.967798	23019/9745
G4_vs_Ctrl	Downregulated	GOBP_NEGATIVE_REGULATION_OF_T_CELL_DIFFERENTIATION_IN_THYMUS	11	2	0.181818	0.541013	1	0.967798	23240/84524
G4_vs_Ctrl	Downregulated	GOBP_NEGATIVE_REGULATION_OF_T_CELL_MEDIATED_IMMUNE_RESPONSE_TO_TUMOR_CELL	7	2	0.285714	0.541013	1	0.967798	23376/29126
G4_vs_Ctrl	Downregulated	GOBP_NEURAL_FOLD_FORMATION	8	2	0.25	0.541013	1	0.967798	27443/4838
G4_vs_Ctrl	Downregulated	GOBP_NEURAL_PLATE_REGIONALIZATION	7	2	0.285714	0.541013	1	0.967798	80199/1952
G4_vs_Ctrl	Downregulated	GOBP_OMEGA_HYDROXYLASE_P450_PATHWAY	12	2	0.166667	0.541013	1	0.967798	1558/1543
G4_vs_Ctrl	Downregulated	GOBP_PEPTIDYL_LYSINE_MONOMETHYLATION	7	2	0.285714	0.541013	1	0.967798	56950/80854
G4_vs_Ctrl	Downregulated	GOBP_PHOSPHATIDYLGLYCEROL_ACYL_CHAIN_REMODELING	9	2	0.222222	0.541013	1	0.967798	54675/84947
G4_vs_Ctrl	Downregulated	GOBP_PIGMENT_CATABOLIC_PROCESS	11	2	0.181818	0.541013	1	0.967798	645/4363
G4_vs_Ctrl	Downregulated	GOBP_PLATELET_ACTIVATING_FACTOR_METABOLIC_PROCESS	8	2	0.25	0.541013	1	0.967798	5048/56994
G4_vs_Ctrl	Downregulated	GOBP_POLYOL_CATABOLIC_PROCESS	10	2	0.2	0.541013	1	0.967798	2820/11165
G4_vs_Ctrl	Downregulated	GOBP_POSITIVE_REGULATION_OF_ARTERY_MORPHOGENESIS	7	2	0.285714	0.541013	1	0.967798	4775/57142
G4_vs_Ctrl	Downregulated	GOBP_POSITIVE_REGULATION_OF_ATTACHMENT_OF_MITOTIC_SPINDLE_MICROTUBULES_TO_KINETOCHORE	8	2	0.25	0.541013	1	0.967798	8850/8678
G4_vs_Ctrl	Downregulated	GOBP_POSITIVE_REGULATION_OF_CENTRIOLE_ELONGATION	7	2	0.285714	0.541013	1	0.967798	282809/85459
G4_vs_Ctrl	Downregulated	GOBP_POSITIVE_REGULATION_OF_CHROMATIN_BINDING	7	2	0.285714	0.541013	1	0.967798	81857/55693
G4_vs_Ctrl	Downregulated	GOBP_POSITIVE_REGULATION_OF_CREB_TRANSCRIPTION_FACTOR_ACTIVITY	10	2	0.2	0.541013	1	0.967798	9252/107
G4_vs_Ctrl	Downregulated	GOBP_POSITIVE_REGULATION_OF_CYTOPLASMIC_TRANSLATIONAL_INITIATION	7	2	0.285714	0.541013	1	0.967798	208/2475
G4_vs_Ctrl	Downregulated	GOBP_POSITIVE_REGULATION_OF_GRANULOCYTE_DIFFERENTIATION	9	2	0.222222	0.541013	1	0.967798	10456/10221
G4_vs_Ctrl	Downregulated	GOBP_POSITIVE_REGULATION_OF_GROWTH_HORMONE_SECRETION	9	2	0.222222	0.541013	1	0.967798	1813/51714
G4_vs_Ctrl	Downregulated	GOBP_POSITIVE_REGULATION_OF_LIPASE_ACTIVITY	8	2	0.25	0.541013	1	0.967798	2261/440503
G4_vs_Ctrl	Downregulated	GOBP_POSITIVE_REGULATION_OF_NUCLEAR_CELL_CYCLE_DNA_REPLICATION	7	2	0.285714	0.541013	1	0.967798	546/54617
G4_vs_Ctrl	Downregulated	GOBP_POSITIVE_REGULATION_OF_PLASMINOGEN_ACTIVATION	8	2	0.25	0.541013	1	0.967798	3249/55848
G4_vs_Ctrl	Downregulated	GOBP_POSITIVE_REGULATION_OF_PROTEIN_AUTOPHOSPHORYLATION	8	2	0.25	0.541013	1	0.967798	7422/152110
G4_vs_Ctrl	Downregulated	GOBP_POSITIVE_REGULATION_OF_PROTEIN_LOCALIZATION_TO_CENTROSOME	7	2	0.285714	0.541013	1	0.967798	2932/324
G4_vs_Ctrl	Downregulated	GOBP_POSITIVE_REGULATION_OF_TRANSLATION_IN_RESPONSE_TO_STRESS	8	2	0.25	0.541013	1	0.967798	1981/1654
G4_vs_Ctrl	Downregulated	GOBP_PROLINE_METABOLIC_PROCESS	10	2	0.2	0.541013	1	0.967798	5625/8659
G4_vs_Ctrl	Downregulated	GOBP_PROTEIN_UFMYLATION	7	2	0.285714	0.541013	1	0.967798	23376/79876
G4_vs_Ctrl	Downregulated	GOBP_PURINE_DEOXYRIBONUCLEOSIDE_TRIPHOSPHATE_METABOLIC_PROCESS	7	2	0.285714	0.541013	1	0.967798	55270/132
G4_vs_Ctrl	Downregulated	GOBP_PURINE_NUCLEOBASE_TRANSMEMBRANE_TRANSPORT	8	2	0.25	0.541013	1	0.967798	2030/3177
G4_vs_Ctrl	Downregulated	GOBP_PURINE_NUCLEOSIDE_CATABOLIC_PROCESS	8	2	0.25	0.541013	1	0.967798	22875/161823
G4_vs_Ctrl	Downregulated	GOBP_REGULATION_OF_ACROSOME_REACTION	19	2	0.105263	0.541013	1	0.967798	10343/23236
G4_vs_Ctrl	Downregulated	GOBP_REGULATION_OF_ARTERY_MORPHOGENESIS	14	2	0.142857	0.541013	1	0.967798	4775/57142
G4_vs_Ctrl	Downregulated	GOBP_REGULATION_OF_CARDIAC_MUSCLE_CELL_MEMBRANE_POTENTIAL	7	2	0.285714	0.541013	1	0.967798	488/5350
G4_vs_Ctrl	Downregulated	GOBP_REGULATION_OF_ESTABLISHMENT_OF_PROTEIN_LOCALIZATION_TO_CHROMOSOME	7	2	0.285714	0.541013	1	0.967798	6950/7874
G4_vs_Ctrl	Downregulated	GOBP_REGULATION_OF_EXTRACELLULAR_MATRIX_CONSTITUENT_SECRETION	8	2	0.25	0.541013	1	0.967798	57589/51124
G4_vs_Ctrl	Downregulated	GOBP_REGULATION_OF_GERMINAL_CENTER_FORMATION	8	2	0.25	0.541013	1	0.967798	604/149041
G4_vs_Ctrl	Downregulated	GOBP_REGULATION_OF_GROWTH_HORMONE_RECEPTOR_SIGNALING_PATHWAY	8	2	0.25	0.541013	1	0.967798	3717/55777
G4_vs_Ctrl	Downregulated	GOBP_REGULATION_OF_GUANYL_NUCLEOTIDE_EXCHANGE_FACTOR_ACTIVITY	7	2	0.285714	0.541013	1	0.967798	4233/4253
G4_vs_Ctrl	Downregulated	GOBP_REGULATION_OF_MATRIX_METALLOPEPTIDASE_SECRETION	13	2	0.153846	0.541013	1	0.967798	6558/3418
G4_vs_Ctrl	Downregulated	GOBP_REGULATION_OF_MITOTIC_RECOMBINATION	7	2	0.285714	0.541013	1	0.967798	4292/10111
G4_vs_Ctrl	Downregulated	GOBP_REGULATION_OF_PIGMENT_CELL_DIFFERENTIATION	8	2	0.25	0.541013	1	0.967798	2767/596
G4_vs_Ctrl	Downregulated	GOBP_REGULATION_OF_PROTEIN_OLIGOMERIZATION	8	2	0.25	0.541013	1	0.967798	23210/2033
G4_vs_Ctrl	Downregulated	GOBP_REGULATION_OF_RNA_POLYMERASE_II_TRANSCRIPTION_PREINITIATION_COMPLEX_ASSEMBLY	7	2	0.285714	0.541013	1	0.967798	5706/7067
G4_vs_Ctrl	Downregulated	GOBP_REGULATION_OF_SARCOMERE_ORGANIZATION	9	2	0.222222	0.541013	1	0.967798	5629/91807
G4_vs_Ctrl	Downregulated	GOBP_REGULATION_OF_SKELETAL_MUSCLE_TISSUE_GROWTH	7	2	0.285714	0.541013	1	0.967798	7093/4534
G4_vs_Ctrl	Downregulated	GOBP_REGULATION_OF_SYNAPSE_STRUCTURAL_PLASTICITY	7	2	0.285714	0.541013	1	0.967798	1813/9758
G4_vs_Ctrl	Downregulated	GOBP_REGULATION_OF_TOOTH_MINERALIZATION	13	2	0.153846	0.541013	1	0.967798	10117/54880
G4_vs_Ctrl	Downregulated	GOBP_REGULATION_OF_XENOPHAGY	8	2	0.25	0.541013	1	0.967798	55072/10133
G4_vs_Ctrl	Downregulated	GOBP_RESPONSE_TO_FRUCTOSE	9	2	0.222222	0.541013	1	0.967798	6518/5465
G4_vs_Ctrl	Downregulated	GOBP_RESPONSE_TO_INTERLEUKIN_3	7	2	0.285714	0.541013	1	0.967798	2932/3717
G4_vs_Ctrl	Downregulated	GOBP_RESPONSE_TO_VITAMIN_E	7	2	0.285714	0.541013	1	0.967798	847/8678
G4_vs_Ctrl	Downregulated	GOBP_RETINAL_CONE_CELL_DEVELOPMENT	11	2	0.181818	0.541013	1	0.967798	7068/348980
G4_vs_Ctrl	Downregulated	GOBP_SIALYLATION	10	2	0.2	0.541013	1	0.967798	6482/10610
G4_vs_Ctrl	Downregulated	GOBP_STRIATED_MUSCLE_ATROPHY	7	2	0.285714	0.541013	1	0.967798	8837/84676
G4_vs_Ctrl	Downregulated	GOBP_TRANSCRIPTION_DEPENDENT_TETHERING_OF_RNA_POLYMERASE_II_GENE_DNA_AT_NUCLEAR_PERIPHERY	7	2	0.285714	0.541013	1	0.967798	55746/4928
G4_vs_Ctrl	Downregulated	GOBP_UBIQUITIN_DEPENDENT_ENDOCYTOSIS	9	2	0.222222	0.541013	1	0.967798	7251/2060
G4_vs_Ctrl	Downregulated	GOBP_UREA_TRANSPORT	10	2	0.2	0.541013	1	0.967798	7380/6563
G4_vs_Ctrl	Downregulated	GOBP_URETERIC_BUD_FORMATION	7	2	0.285714	0.541013	1	0.967798	51804/6495
G4_vs_Ctrl	Downregulated	GOBP_ALCOHOL_METABOLIC_PROCESS	369	71	0.192412	0.542809	1	0.967798	8813/51573/8228/51360/9563/2235/3422/3632/57704/37/2222/338/231/3420/3837/217/9444/3157/2820/33/55825/3069/6697/1718/6342/2805/2053/157506/847/4952/55902/51805/84105/3612/1593/2230/1558/1543/3613/114876/84869/7436/91734/5805/5860/284161/23461/84532/10901/4047/112724/222236/5563/152559/216/5092/3419/10449/9677/5028/1717/27235/64801/79147/3418/23236/283871/27124/5592/57665/11165
G4_vs_Ctrl	Downregulated	GOBP_REGULATION_OF_WNT_SIGNALING_PATHWAY	355	71	0.2	0.542809	1	0.967798	80199/9604/54764/65125/10076/7089/5523/2932/5494/1457/331/2010/51366/166/2887/80351/1432/8724/5515/51185/3836/7474/9736/81847/2309/7320/23240/79809/9113/79577/4038/324/55681/153090/5495/9101/8549/55206/4089/8994/10146/84870/85458/2308/8324/267/28999/59343/65268/7415/8945/4088/51704/64359/8313/55031/8658/3728/23399/169200/83999/80139/139285/5071/527/120892/7088/115701/55366/100113407/1654
G4_vs_Ctrl	Downregulated	GOBP_EPIGENETIC_PROGRAMMING_OF_GENE_EXPRESSION	36	7	0.194444	0.544959	1	0.967798	10664/1788/5290/79723/221656/1642/57683
G4_vs_Ctrl	Downregulated	GOBP_NUCLEAR_MIGRATION	28	7	0.25	0.544959	1	0.967798	5048/23224/23291/5108/10579/23353/199953
G4_vs_Ctrl	Downregulated	GOBP_PERIPHERAL_NERVOUS_SYSTEM_AXON_ENSHEATHMENT	30	7	0.233333	0.544959	1	0.967798	22933/64398/23405/208/91137/1605/5339
G4_vs_Ctrl	Downregulated	GOBP_PROTEIN_REFOLDING	29	7	0.241379	0.544959	1	0.967798	10294/3320/3312/3313/3329/51182/3305
G4_vs_Ctrl	Downregulated	GOBP_REGULATION_OF_SYNAPTIC_TRANSMISSION_GABAERGIC	34	7	0.205882	0.544959	1	0.967798	760/64854/5334/1813/23228/51304/3799
G4_vs_Ctrl	Downregulated	GOBP_RESPONSE_TO_X_RAY	30	7	0.233333	0.544959	1	0.967798	1161/3735/64710/25836/3981/79184/2074
G4_vs_Ctrl	Downregulated	GOBP_NEGATIVE_REGULATION_OF_LIPID_METABOLIC_PROCESS	119	20	0.168067	0.546778	1	0.967798	672/37/32/634/23409/2327/23411/55294/2822/33/5629/23352/23175/254013/8816/9611/23038/154791/10196/440503
G4_vs_Ctrl	Downregulated	GOBP_REGULATION_OF_ORGANIC_ACID_TRANSPORT	72	13	0.180556	0.546888	1	0.967798	477/6558/208/22930/2170/8864/54407/2058/2180/5592/5465/10991/29803
G4_vs_Ctrl	Downregulated	GOBP_REGULATION_OF_PROTEOLYSIS	396	84	0.212121	0.549375	1	0.967798	2729/5310/23376/5601/8975/28996/22933/5774/23291/369/3093/4898/9817/2932/7514/23409/25831/825/3326/23411/27351/5706/5700/1457/9097/3249/55848/1855/55294/55325/2822/7957/7337/10213/51377/5887/22954/3416/8405/8239/51105/9113/29979/23287/55270/64844/10010/153090/55070/29761/10444/5701/79699/152559/25898/285671/3818/7415/8945/8313/84640/11337/7314/4534/10869/10221/165324/55486/54998/5886/56963/5071/7874/29978/120892/51136/2272/4155/258010/6815/444/2475/9860/7917
G4_vs_Ctrl	Downregulated	GOBP_REGULATION_OF_EMBRYONIC_DEVELOPMENT	88	19	0.215909	0.550306	1	0.967798	5048/8850/54891/51377/1810/154796/54617/57325/25819/125476/9320/4838/9334/25836/3643/170506/7182/23236/7917
G4_vs_Ctrl	Downregulated	GOBP_SEXUAL_REPRODUCTION	1159	191	0.164797	0.551616	1	0.967798	996/3207/5048/23304/3298/54888/27067/64848/8531/55810/84217/23198/22933/10420/8243/23291/8672/23609/4292/7155/3205/7419/6595/79670/91746/338/546/23139/9183/1738/54890/6732/23411/1399/27443/4809/57820/10735/5127/10664/10295/84148/4683/5864/6677/23064/9126/6198/2743/7704/25906/1656/9025/9444/5810/10111/5515/10051/604/7337/7474/8087/152015/6654/5000/79084/55870/7257/10560/2309/7320/5887/1788/159686/6950/80314/51247/5290/28981/55905/8239/116138/8195/84515/8894/7103/8459/8924/25847/65975/10343/6117/63979/480/56907/9698/192670/23318/3364/6498/27229/3033/8549/282809/5925/8451/49855/85464/4089/79932/4867/1730/2649/2620/10658/128497/149986/226/66037/347732/4838/9825/57731/54742/51/164045/7707/51460/5885/734/23353/9897/221656/7417/119504/119710/7589/9665/8085/1642/3622/367/7314/26108/3643/596/220136/51574/170506/149420/2072/23399/7182/157777/80010/317761/257044/221400/144321/8204/5571/23236/11251/51807/10766/23762/83943/3297/5592/5719/5501/94107/57697/5104/120892/222698/3482/5350/10497/2475/22887/57683/3305/7917/55366/84461/1654/3206/9724/246777/114791
G4_vs_Ctrl	Downregulated	GOBP_INTEGRATED_STRESS_RESPONSE_SIGNALING	51	12	0.235294	0.551715	1	0.967798	9812/10985/51776/208/79871/468/1965/1054/55364/115209/25820/1051
G4_vs_Ctrl	Downregulated	GOBP_ENTEROENDOCRINE_CELL_DIFFERENTIATION	38	6	0.157895	0.552735	1	0.967798	5080/2932/6009/7474/51124/5170
G4_vs_Ctrl	Downregulated	GOBP_EXTRACELLULAR_VESICLE_BIOGENESIS	25	6	0.24	0.552735	1	0.967798	7251/7879/51652/10987/27183/5071
G4_vs_Ctrl	Downregulated	GOBP_HISTONE_MRNA_METABOLIC_PROCESS	24	6	0.25	0.552735	1	0.967798	79670/55149/54464/23318/4686/53981
G4_vs_Ctrl	Downregulated	GOBP_LYSOSOMAL_LUMEN_ACIDIFICATION	24	6	0.25	0.552735	1	0.967798	3920/51606/51382/54664/23557/527
G4_vs_Ctrl	Downregulated	GOBP_REGULATION_OF_FATTY_ACID_TRANSPORT	31	6	0.193548	0.552735	1	0.967798	208/2170/2058/2180/5465/29803
G4_vs_Ctrl	Downregulated	GOBP_REGULATION_OF_PROTEIN_MODIFICATION_PROCESS	675	152	0.225185	0.553505	1	0.967798	2729/57679/25998/83932/23376/8452/54165/5601/23118/9474/65125/9759/2261/22933/7321/10129/7251/369/3093/5289/83737/634/3320/55437/905/2932/4216/10075/8812/79594/825/3326/23411/3717/2033/51654/331/54602/2321/9093/7965/2218/56647/55294/9693/329/10114/1027/7957/7422/900/57561/6500/7337/7474/152015/22930/25782/7320/10987/29990/57826/401265/10054/22863/904/64793/9113/5894/8864/9475/324/29979/116986/51719/64844/10010/9373/84259/51138/5925/10363/8533/8844/285282/51256/55023/203228/1489/55208/143384/284/23043/1622/64798/54778/2039/8878/5563/152559/152110/25898/28999/59343/54726/285671/4724/7415/64324/219736/85459/8945/9318/64400/51704/55181/64359/648/7336/94056/7532/11337/7314/5569/11076/10892/10221/165324/7334/2066/6879/85453/80254/6899/139285/10196/5071/55693/80829/378884/57697/120892/388324/258010/10920/29883/26146/1654/2074/55861/7335/5591
G4_vs_Ctrl	Downregulated	GOBP_VIRAL_GENE_EXPRESSION	109	25	0.229358	0.553913	1	0.967798	6482/7812/9474/64710/10610/11043/905/2932/51386/2033/3249/8661/4124/22954/51193/6487/904/8562/2589/1939/51574/8665/4947/256435/10206
G4_vs_Ctrl	Downregulated	GOBP_NERVE_DEVELOPMENT	97	18	0.185567	0.554049	1	0.967798	6507/51804/23405/3200/6495/3746/10939/494470/6323/26018/2047/91137/84233/1605/200933/6899/9860/91584
G4_vs_Ctrl	Downregulated	GOBP_PROTEIN_LOCALIZATION_TO_ENDOPLASMIC_RETICULUM	82	18	0.219512	0.554049	1	0.967798	55176/55973/10890/6729/8266/8729/7531/57142/22930/25782/6726/287/4253/6730/79147/7485/120892/7917
G4_vs_Ctrl	Downregulated	GOBP_CELL_CYCLE_PROCESS	1348	279	0.206973	0.556866	1	0.967798	26073/996/5048/5080/5310/9031/23177/672/51360/23376/4331/6683/2273/23304/55166/8452/54888/10039/64848/4134/57646/50484/57492/1112/8454/55781/65125/23063/55810/2009/22933/23503/8243/23291/4171/23332/51175/79023/284403/1739/4292/7155/5289/5527/5108/6595/5933/7514/25978/546/55787/9183/51776/825/6732/988/23411/51100/84861/27443/8897/57820/1457/9675/58490/8780/5422/10735/5127/10664/4682/2935/5934/79848/4683/4173/3209/8976/54619/56647/9126/8453/4591/3837/6198/55294/25906/605/1027/1432/8899/900/5810/10111/5515/2908/10051/604/8850/7474/152015/1981/51652/57448/5000/58480/26270/149371/5629/10274/7320/5537/55719/80218/79903/1031/10617/23326/8239/116138/3834/5469/51119/8678/79000/54617/10776/23383/55274/3741/65975/64793/9113/10514/63979/26057/27183/84250/55207/56907/9475/23175/79577/9698/192670/324/60561/57695/3364/153090/63971/81853/5962/27229/10579/54536/9101/282809/5925/8451/663/1543/9611/114799/57521/2029/163859/23233/91272/55023/79648/91782/28989/1813/149986/288/1977/140609/143384/5884/1070/8467/25909/5578/6566/7273/10600/26060/54461/6651/8883/5116/57551/9903/164045/152110/23122/59343/55193/25836/5885/23353/9897/7415/23172/219736/85459/29117/8065/7589/201161/9665/84191/6240/1642/3622/8313/4330/7314/7564/51499/5569/3643/11076/79029/596/10869/10201/8658/149420/9793/8815/55844/2072/146691/54998/23399/25914/51115/5426/4291/9659/5339/157777/80010/317761/285331/29072/79598/23236/80254/4303/3297/79184/5719/5087/4733/5501/57697/1978/55660/4311/3064/7027/26112/22887/26058/7917/440145/8110/54627/11331/1654/5520/84084/2074/5591/26065/114791
G4_vs_Ctrl	Downregulated	GOBP_NUCLEOSIDE_METABOLIC_PROCESS	50	11	0.22	0.557038	1	0.967798	22875/22978/81602/10591/84618/51251/221443/28992/132/161823/54963
G4_vs_Ctrl	Downregulated	GOBP_POSITIVE_REGULATION_OF_MYOBLAST_DIFFERENTIATION	47	11	0.234043	0.557038	1	0.967798	57492/6595/1432/221662/55274/463/55193/55662/29117/23236/8110
G4_vs_Ctrl	Downregulated	GOBP_THYMUS_DEVELOPMENT	51	11	0.215686	0.557038	1	0.967798	3720/1399/51804/3200/6495/5894/7001/596/493753/6899/5087
G4_vs_Ctrl	Downregulated	GOBP_SISTER_CHROMATID_SEGREGATION	238	54	0.226891	0.557338	1	0.967798	26073/996/9031/8452/57492/55781/23063/8243/23332/7155/6595/25978/9183/51776/23411/84861/10735/56647/9126/3837/25906/605/8899/10051/8850/51652/10274/3834/8678/54617/55274/9113/27183/324/5925/91272/91782/8467/7273/23122/55193/25836/5885/23172/29117/51115/285331/79598/4733/5501/440145/8110/54627/26065
G4_vs_Ctrl	Downregulated	GOBP_DNA_REPLICATION	277	62	0.223827	0.557396	1	0.967798	3980/4784/672/50484/23063/64710/4171/55218/546/27154/5442/5422/9093/4683/54108/4173/9126/1027/25842/10111/604/54891/4999/5000/27101/51377/84083/51426/466/56897/7270/92667/84515/54617/6117/26057/23595/57695/51455/11143/114799/4782/10498/163859/142/54107/5884/8467/125476/8208/59343/2021/6240/246243/64318/5426/253461/80010/11124/5813/57697/5557
G4_vs_Ctrl	Downregulated	GOBP_MONOCARBOXYLIC_ACID_TRANSPORT	182	31	0.17033	0.557458	1	0.967798	54677/5244/51660/32/634/208/6198/5825/9194/10434/2170/81579/2806/6535/948/50640/2058/9123/25874/201780/123/1813/2180/387700/6566/1376/2173/788/5465/1375/29803
G4_vs_Ctrl	Downregulated	GOBP_HEPATICOBILIARY_SYSTEM_DEVELOPMENT	145	30	0.206897	0.560229	1	0.967798	8837/3720/5310/9821/8452/79810/38/634/1628/3249/4233/55294/4124/57142/34/5629/5290/5469/4357/87178/83606/1543/26019/1054/4838/25836/4088/1051/3482/5253
G4_vs_Ctrl	Downregulated	GOBP_RESPONSE_TO_LEUKEMIA_INHIBITORY_FACTOR	112	23	0.205357	0.560371	1	0.967798	5080/3720/2730/9774/7037/55183/55892/23411/8731/221830/27101/1491/4801/29088/22823/8467/1974/3099/129401/4144/165324/6470/2731
G4_vs_Ctrl	Downregulated	GOBP_COPPER_ION_HOMEOSTASIS	22	5	0.227273	0.562306	1	0.967798	1352/331/51076/122416/90639
G4_vs_Ctrl	Downregulated	GOBP_DIOL_BIOSYNTHETIC_PROCESS	23	5	0.217391	0.562306	1	0.967798	6697/84105/5805/5860/5092
G4_vs_Ctrl	Downregulated	GOBP_MOTOR_NEURON_APOPTOTIC_PROCESS	21	5	0.238095	0.562306	1	0.967798	6416/5609/80208/1271/596
G4_vs_Ctrl	Downregulated	GOBP_NEGATIVE_REGULATION_OF_DNA_REPLICATION	24	5	0.208333	0.562306	1	0.967798	3980/23063/604/7270/5884
G4_vs_Ctrl	Downregulated	GOBP_POSITIVE_REGULATION_OF_INTERLEUKIN_17_PRODUCTION	28	5	0.178571	0.562306	1	0.967798	5588/3717/23180/5245/4976
G4_vs_Ctrl	Downregulated	GOBP_POSITIVE_REGULATION_OF_PROTEIN_LOCALIZATION_TO_CELL_SURFACE	23	5	0.217391	0.562306	1	0.967798	3326/23171/79608/2066/9860
G4_vs_Ctrl	Downregulated	GOBP_PROGRAMMED_CELL_DEATH_INVOLVED_IN_CELL_DEVELOPMENT	25	5	0.2	0.562306	1	0.967798	8531/7320/1642/596/5591
G4_vs_Ctrl	Downregulated	GOBP_PROTEIN_DEGLYCOSYLATION	20	5	0.25	0.562306	1	0.967798	80267/10299/267/6048/10206
G4_vs_Ctrl	Downregulated	GOBP_REGULATION_OF_ADENYLATE_CYCLASE_ACTIVATING_G_PROTEIN_COUPLED_RECEPTOR_SIGNALING_PATHWAY	20	5	0.25	0.562306	1	0.967798	5141/4842/57561/5144/5578
G4_vs_Ctrl	Downregulated	GOBP_REGULATION_OF_TYROSINE_PHOSPHORYLATION_OF_STAT_PROTEIN	26	5	0.192308	0.562306	1	0.967798	2261/3717/1489/2066/29883
G4_vs_Ctrl	Downregulated	GOBP_RESPONSE_TO_SALT	24	5	0.208333	0.562306	1	0.967798	7514/368/56172/55328/3297
G4_vs_Ctrl	Downregulated	GOBP_RNA_DECAPPING	20	5	0.25	0.562306	1	0.967798	83594/25819/219988/29883/11165
G4_vs_Ctrl	Downregulated	GOBP_MAMMARY_GLAND_EPITHELIUM_DEVELOPMENT	74	16	0.216216	0.562306	1	0.967798	2099/3717/208/3202/2908/7474/57142/5469/9113/8945/367/1051/2066/80139/11331/84876
G4_vs_Ctrl	Downregulated	GOBP_DEOXYRIBONUCLEOTIDE_METABOLIC_PROCESS	44	10	0.227273	0.562967	1	0.967798	50484/22978/10591/84618/8930/55270/132/6240/6470/79077
G4_vs_Ctrl	Downregulated	GOBP_GOLGI_TO_PLASMA_MEMBRANE_PROTEIN_TRANSPORT	44	10	0.227273	0.562967	1	0.967798	10890/23062/8548/10434/10133/63971/127018/2803/288/163882
G4_vs_Ctrl	Downregulated	GOBP_NEGATIVE_REGULATION_OF_CALCIUM_ION_TRANSPORT	59	10	0.169492	0.562967	1	0.967798	477/4842/5532/7531/5533/29979/130507/596/5350/7416
G4_vs_Ctrl	Downregulated	GOBP_REGULATION_OF_INTRINSIC_APOPTOTIC_SIGNALING_PATHWAY_IN_RESPONSE_TO_DNA_DAMAGE	41	10	0.243902	0.562967	1	0.967798	23411/23788/22954/7178/64844/6498/3622/55031/51499/596
G4_vs_Ctrl	Downregulated	GOBP_MICROTUBULE_BASED_TRANSPORT	233	50	0.214592	0.565245	1	0.967798	5048/80199/6683/27067/23095/23224/9474/23291/5108/23011/56910/29058/55614/80208/320/57584/345895/28981/79809/55288/10749/55207/23287/63971/84709/10128/55605/23557/66000/667/150082/10239/152110/79443/23353/119032/7314/3799/361/220136/5870/22906/5813/23299/199953/3064/4976/26128/26146/83538
G4_vs_Ctrl	Downregulated	GOBP_INTRINSIC_APOPTOTIC_SIGNALING_PATHWAY	334	73	0.218563	0.565956	1	0.967798	5164/672/9774/23604/8452/57646/50484/5291/8454/8531/28996/6416/4292/5527/54700/23411/3717/5625/2033/4683/8725/8453/10105/55294/23788/58515/3336/22954/5326/8678/10131/8445/468/10514/63979/7178/29979/9958/64844/6498/153090/7507/55075/8451/8996/142/5295/9538/5163/133746/9131/204851/8065/3622/55031/7314/51499/596/54205/1051/55486/664/8575/10572/5071/120892/2272/4976/7917/1654/2074/5591/84334
G4_vs_Ctrl	Downregulated	GOBP_RESPIRATORY_GASEOUS_EXCHANGE_BY_RESPIRATORY_SYSTEM	82	15	0.182927	0.566895	1	0.967798	477/28996/56910/80344/5864/3202/7763/4124/6939/1329/79068/152110/669/79147/83538
G4_vs_Ctrl	Downregulated	GOBP_FEAR_RESPONSE	54	9	0.166667	0.569653	1	0.967798	57679/477/7419/6198/64854/1981/1977/596/7416
G4_vs_Ctrl	Downregulated	GOBP_INOSITOL_PHOSPHATE_METABOLIC_PROCESS	42	9	0.214286	0.569653	1	0.967798	3632/6342/4952/9677/5028/23236/27124/5592/11165
G4_vs_Ctrl	Downregulated	GOBP_NEGATIVE_REGULATION_OF_HYDROLASE_ACTIVITY	48	9	0.1875	0.569653	1	0.967798	10565/8725/10156/7957/153090/5962/5104/120892/440503
G4_vs_Ctrl	Downregulated	GOBP_POSITIVE_REGULATION_OF_NITRIC_OXIDE_METABOLIC_PROCESS	45	9	0.2	0.569653	1	0.967798	5291/4775/3320/2099/3326/3717/948/4088/3643
G4_vs_Ctrl	Downregulated	GOBP_REGULATION_OF_HOMOTYPIC_CELL_CELL_ADHESION	41	9	0.219512	0.569653	1	0.967798	5588/634/3717/3356/5962/288/5578/80139/5592
G4_vs_Ctrl	Downregulated	GOBP_REGULATION_OF_OXIDATIVE_STRESS_INDUCED_INTRINSIC_APOPTOTIC_SIGNALING_PATHWAY	48	9	0.1875	0.569653	1	0.967798	23411/5625/55294/10131/468/29979/8996/142/5071
G4_vs_Ctrl	Downregulated	GOBP_REGULATION_OF_PROTEIN_EXPORT_FROM_NUCLEUS	37	9	0.243243	0.569653	1	0.967798	2932/7514/5494/2010/7531/8899/64328/5784/127933
G4_vs_Ctrl	Downregulated	GOBP_LONG_CHAIN_FATTY_ACID_METABOLIC_PROCESS	109	20	0.183486	0.571353	1	0.967798	9444/1962/33/6342/2166/5825/10965/26061/3295/50640/1558/1543/4259/2180/1376/51/23305/80221/2948/641371
G4_vs_Ctrl	Downregulated	GOBP_INTRINSIC_APOPTOTIC_SIGNALING_PATHWAY_IN_RESPONSE_TO_DNA_DAMAGE	111	26	0.234234	0.572443	1	0.967798	672/57646/28996/4292/5527/23411/2033/8725/23788/22954/8445/7178/64844/6498/7507/55075/5295/9538/204851/3622/55031/51499/596/7917/2074/5591
G4_vs_Ctrl	Downregulated	GOBP_ALPHA_LINOLENIC_ACID_METABOLIC_PROCESS	16	4	0.25	0.574666	1	0.967798	1962/6342/3295/51
G4_vs_Ctrl	Downregulated	GOBP_CELLULAR_RESPONSE_TO_ESTROGEN_STIMULUS	19	4	0.210526	0.574666	1	0.967798	2099/8805/367/8031
G4_vs_Ctrl	Downregulated	GOBP_FATTY_ACID_DERIVATIVE_CATABOLIC_PROCESS	18	4	0.222222	0.574666	1	0.967798	38/5019/128486/390916
G4_vs_Ctrl	Downregulated	GOBP_IMMUNOLOGICAL_MEMORY_PROCESS	21	4	0.190476	0.574666	1	0.967798	6482/604/9166/7248
G4_vs_Ctrl	Downregulated	GOBP_MITOTIC_DNA_REPLICATION	17	4	0.235294	0.574666	1	0.967798	4171/5422/4173/604
G4_vs_Ctrl	Downregulated	GOBP_MITOTIC_G1_S_TRANSITION_CHECKPOINT_SIGNALING	17	4	0.235294	0.574666	1	0.967798	163859/51499/26058/5591
G4_vs_Ctrl	Downregulated	GOBP_PURINE_CONTAINING_COMPOUND_SALVAGE	16	4	0.25	0.574666	1	0.967798	270/132/122622/158
G4_vs_Ctrl	Downregulated	GOBP_REGULATION_OF_AMYLOID_FIBRIL_FORMATION	18	4	0.222222	0.574666	1	0.967798	5201/9101/5202/7411
G4_vs_Ctrl	Downregulated	GOBP_REGULATION_OF_MAMMARY_GLAND_EPITHELIAL_CELL_PROLIFERATION	16	4	0.25	0.574666	1	0.967798	3202/57142/80139/11331
G4_vs_Ctrl	Downregulated	GOBP_REGULATION_OF_PHOSPHOLIPID_BIOSYNTHETIC_PROCESS	19	4	0.210526	0.574666	1	0.967798	3356/6342/2170/23175
G4_vs_Ctrl	Downregulated	GOBP_REGULATION_OF_VASCULOGENESIS	16	4	0.25	0.574666	1	0.967798	634/9693/57142/55662
G4_vs_Ctrl	Downregulated	GOBP_RETINA_LAYER_FORMATION	26	4	0.153846	0.574666	1	0.967798	28996/112724/204851/5797
G4_vs_Ctrl	Downregulated	GOBP_SYNAPTIC_VESICLE_LUMEN_ACIDIFICATION	18	4	0.222222	0.574666	1	0.967798	51382/1182/9550/527
G4_vs_Ctrl	Downregulated	GOBP_TROPHECTODERMAL_CELL_DIFFERENTIATION	20	4	0.2	0.574666	1	0.967798	8452/23019/4838/9646
G4_vs_Ctrl	Downregulated	GOBP_POSITIVE_REGULATION_OF_MONOATOMIC_ION_TRANSMEMBRANE_TRANSPORT	132	25	0.189394	0.575827	1	0.967798	2273/4842/825/6324/5532/9465/5533/3759/3746/2258/10063/5170/481/287/2631/57158/9472/65268/6786/196527/57463/219527/3064/444/375346
G4_vs_Ctrl	Downregulated	GOBP_SEX_DIFFERENTIATION	296	52	0.175676	0.576474	1	0.967798	2288/3207/5310/7812/8531/51665/3205/546/2099/23411/1399/51804/3209/7422/7337/7474/1718/2309/157506/1271/8195/8894/6874/3295/192670/269/49855/4089/8893/1586/2620/149986/9825/25836/6240/3622/367/23414/7314/3643/596/1051/6777/63951/10265/8204/83943/5087/55366/131118/3206/8031
G4_vs_Ctrl	Downregulated	GOBP_POSITIVE_REGULATION_OF_CELL_CYCLE_G1_S_PHASE_TRANSITION	70	13	0.185714	0.577251	1	0.967798	1981/3741/26057/79577/5962/8451/1543/57521/219736/6240/23236/7027/1654
G4_vs_Ctrl	Downregulated	GOBP_CYCLIC_NUCLEOTIDE_METABOLIC_PROCESS	41	8	0.195122	0.577306	1	0.967798	5141/6095/108/5143/5144/115/107/5150
G4_vs_Ctrl	Downregulated	GOBP_INTERMEMBRANE_LIPID_TRANSFER	37	8	0.216216	0.577306	1	0.967798	55102/56910/10087/6342/84162/4547/51499/80772
G4_vs_Ctrl	Downregulated	GOBP_RESPONSE_TO_GROWTH_HORMONE	42	8	0.190476	0.577306	1	0.967798	3717/8036/2690/27101/87178/5295/6777/55777
G4_vs_Ctrl	Downregulated	GOBP_TELOMERE_MAINTENANCE_IN_RESPONSE_TO_DNA_DAMAGE	33	8	0.242424	0.577306	1	0.967798	55183/24144/4683/54891/51377/54617/125476/2072
G4_vs_Ctrl	Downregulated	GOBP_VERY_LONG_CHAIN_FATTY_ACID_METABOLIC_PROCESS	35	8	0.228571	0.577306	1	0.967798	5825/10965/3295/2180/51/23305/5828/641371
G4_vs_Ctrl	Downregulated	GOBP_MONOSACCHARIDE_TRANSMEMBRANE_TRANSPORT	122	24	0.196721	0.579369	1	0.967798	4205/8218/32/10580/208/2887/1432/23433/10776/66035/6518/5295/154091/26060/85414/3099/6443/28999/7248/3667/3643/5797/6517/201140
G4_vs_Ctrl	Downregulated	GOBP_PYRIMIDINE_CONTAINING_COMPOUND_METABOLIC_PROCESS	81	18	0.222222	0.579779	1	0.967798	9497/139596/81602/10560/4329/51251/60386/8930/5631/50808/221264/6240/10201/6470/79077/957/54963/2475
G4_vs_Ctrl	Downregulated	GOBP_SPLICEOSOMAL_COMPLEX_ASSEMBLY	94	18	0.191489	0.579779	1	0.967798	6936/1653/91746/6732/6634/51340/23064/4686/9169/8996/9879/51631/10658/10569/11168/6632/10713/10946
G4_vs_Ctrl	Downregulated	GOBP_ORGANELLE_ASSEMBLY	1083	231	0.213296	0.579893	1	0.967798	8837/26073/5048/7812/51534/80199/23637/57146/672/23386/9821/9172/4134/5601/10198/23224/9474/65125/84217/55102/54505/4205/23210/55062/8243/1183/23332/7251/284403/7879/4292/5289/7419/5108/58476/2932/9706/25978/84273/55239/27327/54890/23256/825/51100/1399/8897/51382/9786/51804/1983/8736/115201/10735/9100/80208/8729/56647/9126/4591/3837/708/1656/345895/23195/7957/80321/8850/8087/8723/200576/51652/22930/9927/6738/5629/10274/22868/25782/7320/22954/9419/159686/5357/130916/4952/51116/11155/28981/79809/27161/8239/23019/51081/8195/51119/8678/22863/65999/83460/146057/54617/64793/84971/9113/57533/26284/27183/123811/1965/55207/29979/10677/9857/149041/51028/64844/7111/55014/4750/5962/27229/54874/317662/84665/9908/282809/161247/79631/91807/81631/9611/4089/79932/1952/58/8994/83939/10146/51256/91782/203228/149986/25819/140609/83734/84033/7273/137492/118491/51001/93594/255027/10239/138639/2909/5116/8878/5563/56203/23122/91942/54919/9897/51271/1073/23172/389941/85459/164/219988/83547/1642/367/202018/11337/27258/9637/4534/54777/11346/220136/8658/1964/165324/488/664/25914/140775/2314/5339/23241/285331/8905/79598/51335/80254/4703/3297/4733/253943/4771/29978/120892/4604/89853/128486/3064/84154/5350/987/26112/23116/29883/2475/79065/1756/26146/6048/11138/83538/6311/440145/54627/1654/5591/26065/643246/81554/114791/8396
G4_vs_Ctrl	Downregulated	GOBP_ALCOHOL_BIOSYNTHETIC_PROCESS	150	30	0.2	0.580184	1	0.967798	51360/9563/3422/2222/338/3837/9444/3157/6697/1718/6342/2805/84105/3612/1593/3613/91734/5805/5860/4047/5563/152559/5092/10449/9677/5028/1717/64801/283871/5592
G4_vs_Ctrl	Downregulated	GOBP_MUSCLE_TISSUE_DEVELOPMENT	454	95	0.209251	0.580744	1	0.967798	8837/3720/9172/7504/79810/5318/9474/8531/4205/22933/5307/10060/1739/905/7093/10521/2033/51804/85366/8736/2010/6445/10664/84148/80208/2218/7763/5532/10105/3131/55553/1432/221662/11149/7422/27101/34/5629/57486/9477/5469/56261/6495/93986/10038/10277/54583/57538/6498/54529/5925/91807/6123/4089/58/4211/57158/9472/9868/2047/7273/8324/115509/4634/6443/10611/56203/5308/57462/1073/7248/9318/10818/4088/1938/23414/6444/4534/596/10869/9975/4729/5339/2066/10472/79147/4703/6899/5592/5465/6261/5350/2475/115701/1756
G4_vs_Ctrl	Downregulated	GOBP_NEGATIVE_REGULATION_OF_LIPID_BIOSYNTHETIC_PROCESS	70	12	0.171429	0.583161	1	0.967798	672/37/634/23411/55294/33/5629/23352/23175/8816/23038/10196
G4_vs_Ctrl	Downregulated	GOBP_PROTEIN_LOCALIZATION_TO_POSTSYNAPSE	57	12	0.210526	0.583161	1	0.967798	9912/57554/1739/51201/9211/80852/66000/389941/11337/10243/1605/2066
G4_vs_Ctrl	Downregulated	GOBP_RETROGRADE_VESICLE_MEDIATED_TRANSPORT_GOLGI_TO_ENDOPLASMIC_RETICULUM	52	12	0.230769	0.583161	1	0.967798	9183/51290/23256/25839/8729/10749/60561/51594/5870/23299/3064/84084
G4_vs_Ctrl	Downregulated	GOBP_VESICLE_ORGANIZATION	400	85	0.2125	0.584113	1	0.967798	57679/5048/51534/57586/8452/9765/51606/7251/7879/25956/5289/25978/2060/29911/51382/10490/10484/8411/80208/51201/55353/5862/5864/8976/8729/1182/5007/5869/8724/80006/10802/200576/51652/149371/5537/84272/399979/9217/10564/23352/27183/55207/51028/9882/55014/9550/63971/54874/10113/23317/9101/8615/10427/282809/79932/23557/91782/203228/143187/51128/22878/137492/23355/10239/8878/9897/51271/79156/164/64400/83696/83547/60684/596/23023/9632/6517/8905/5071/527/84937/120892/89853/5350/8396
G4_vs_Ctrl	Downregulated	GOBP_CAMP_MEDIATED_SIGNALING	29	7	0.241379	0.586231	1	0.967798	5141/5143/9693/10486/5144/50940/5150
G4_vs_Ctrl	Downregulated	GOBP_CELL_CELL_SIGNALING_INVOLVED_IN_CARDIAC_CONDUCTION	33	7	0.212121	0.586231	1	0.967798	3781/6324/3741/287/781/3760/348980
G4_vs_Ctrl	Downregulated	GOBP_DEVELOPMENTAL_INDUCTION	35	7	0.2	0.586231	1	0.967798	3207/28996/6495/7855/204851/10818/367
G4_vs_Ctrl	Downregulated	GOBP_NEGATIVE_REGULATION_OF_ERBB_SIGNALING_PATHWAY	33	7	0.212121	0.586231	1	0.967798	5774/55658/7251/7879/27131/1845/153090
G4_vs_Ctrl	Downregulated	GOBP_OLFACTORY_LOBE_DEVELOPMENT	39	7	0.179487	0.586231	1	0.967798	477/4967/7474/23287/7545/2066/120892
G4_vs_Ctrl	Downregulated	GOBP_PLASMA_MEMBRANE_REPAIR	30	7	0.233333	0.586231	1	0.967798	25978/5864/51652/27183/55207/91782/203859
G4_vs_Ctrl	Downregulated	GOBP_POSITIVE_REGULATION_OF_HEART_GROWTH	43	7	0.162791	0.586231	1	0.967798	32/1432/5629/10038/9472/23414/2066
G4_vs_Ctrl	Downregulated	GOBP_REGULATION_OF_AMINO_ACID_TRANSPORT	39	7	0.179487	0.586231	1	0.967798	477/6558/22930/8864/54407/5592/10991
G4_vs_Ctrl	Downregulated	GOBP_REGULATION_OF_RECEPTOR_LOCALIZATION_TO_SYNAPSE	30	7	0.233333	0.586231	1	0.967798	9912/51201/5962/66000/51304/11337/1605
G4_vs_Ctrl	Downregulated	GOBP_RESPONSE_TO_STEROL	36	7	0.194444	0.586231	1	0.967798	6095/4040/2822/6097/151556/1605/54762
G4_vs_Ctrl	Downregulated	GOBP_VASCULAR_ASSOCIATED_SMOOTH_MUSCLE_CELL_DIFFERENTIATION	41	7	0.170732	0.586231	1	0.967798	4775/9444/7422/1491/4772/6443/5308
G4_vs_Ctrl	Downregulated	GOBP_CELLULAR_RESPONSE_TO_CAMP	58	11	0.189655	0.589689	1	0.967798	29904/2889/9693/5144/9465/10142/2230/9472/2039/348980/539
G4_vs_Ctrl	Downregulated	GOBP_REGULATION_OF_CATION_CHANNEL_ACTIVITY	55	11	0.2	0.589689	1	0.967798	6324/2258/29979/2631/57158/288/6786/219527/3064/444/375346
G4_vs_Ctrl	Downregulated	GOBP_SYNAPTIC_VESICLE_TRANSPORT	47	11	0.234043	0.589689	1	0.967798	23095/29058/80208/5864/23557/10239/164/3799/6517/5071/120892
G4_vs_Ctrl	Downregulated	GOBP_POSITIVE_REGULATION_OF_PROTEIN_LOCALIZATION_TO_NUCLEUS	95	21	0.221053	0.591093	1	0.967798	1387/3843/7037/3320/57506/3717/2033/51366/5532/1432/6950/10542/11143/142/5295/7545/4088/51068/3728/51574/10527
G4_vs_Ctrl	Downregulated	GOBP_ANATOMICAL_STRUCTURE_REGRESSION	16	3	0.1875	0.591836	1	0.967798	2321/269/1813
G4_vs_Ctrl	Downregulated	GOBP_DEADENYLATION_DEPENDENT_DECAPPING_OF_NUCLEAR_TRANSCRIBED_MRNA	12	3	0.25	0.591836	1	0.967798	25819/219988/29883
G4_vs_Ctrl	Downregulated	GOBP_DEOXYRIBONUCLEOSIDE_MONOPHOSPHATE_CATABOLIC_PROCESS	15	3	0.2	0.591836	1	0.967798	22978/10591/84618
G4_vs_Ctrl	Downregulated	GOBP_ENDODERMAL_CELL_FATE_COMMITMENT	15	3	0.2	0.591836	1	0.967798	79577/23168/9646
G4_vs_Ctrl	Downregulated	GOBP_GLYCINE_TRANSPORT	17	3	0.176471	0.591836	1	0.967798	23428/54977/54716
G4_vs_Ctrl	Downregulated	GOBP_GLYCOPHAGY	12	3	0.25	0.591836	1	0.967798	9821/55102/55062
G4_vs_Ctrl	Downregulated	GOBP_LOCOMOTORY_EXPLORATION_BEHAVIOR	16	3	0.1875	0.591836	1	0.967798	477/51185/120892
G4_vs_Ctrl	Downregulated	GOBP_NEGATIVE_REGULATION_OF_AMYLOID_FIBRIL_FORMATION	14	3	0.214286	0.591836	1	0.967798	5201/5202/7411
G4_vs_Ctrl	Downregulated	GOBP_NEGATIVE_REGULATION_OF_HEMATOPOIETIC_PROGENITOR_CELL_DIFFERENTIATION	14	3	0.214286	0.591836	1	0.967798	3313/6939/10443
G4_vs_Ctrl	Downregulated	GOBP_NEGATIVE_REGULATION_OF_MULTICELLULAR_ORGANISM_GROWTH	13	3	0.230769	0.591836	1	0.967798	2778/2395/154
G4_vs_Ctrl	Downregulated	GOBP_NEGATIVE_REGULATION_OF_MUSCLE_ADAPTATION	14	3	0.214286	0.591836	1	0.967798	8996/2308/4088
G4_vs_Ctrl	Downregulated	GOBP_NEGATIVE_REGULATION_OF_SMOOTH_MUSCLE_CONTRACTION	14	3	0.214286	0.591836	1	0.967798	9732/154/5592
G4_vs_Ctrl	Downregulated	GOBP_NUCLEOSIDE_SALVAGE	12	3	0.25	0.591836	1	0.967798	10591/132/54963
G4_vs_Ctrl	Downregulated	GOBP_NUCLEOSIDE_TRIPHOSPHATE_CATABOLIC_PROCESS	12	3	0.25	0.591836	1	0.967798	55270/10924/79077
G4_vs_Ctrl	Downregulated	GOBP_NUCLEOTIDE_SUGAR_TRANSMEMBRANE_TRANSPORT	13	3	0.230769	0.591836	1	0.967798	23169/10237/113829
G4_vs_Ctrl	Downregulated	GOBP_OUTER_DYNEIN_ARM_ASSEMBLY	23	3	0.130435	0.591836	1	0.967798	65999/54919/83538
G4_vs_Ctrl	Downregulated	GOBP_POSITIVE_REGULATION_OF_CELLULAR_RESPIRATION	15	3	0.2	0.591836	1	0.967798	23410/7415/163702
G4_vs_Ctrl	Downregulated	GOBP_POSITIVE_REGULATION_OF_CELLULAR_SENESCENCE	19	3	0.157895	0.591836	1	0.967798	384/23411/23515
G4_vs_Ctrl	Downregulated	GOBP_POSITIVE_REGULATION_OF_DENDRITIC_CELL_CYTOKINE_PRODUCTION	12	3	0.25	0.591836	1	0.967798	1653/57506/170506
G4_vs_Ctrl	Downregulated	GOBP_POSITIVE_REGULATION_OF_RECEPTOR_CLUSTERING	12	3	0.25	0.591836	1	0.967798	1399/51201/4038
G4_vs_Ctrl	Downregulated	GOBP_POSITIVE_REGULATION_OF_SYNAPTIC_TRANSMISSION_GABAERGIC	16	3	0.1875	0.591836	1	0.967798	760/51304/3799
G4_vs_Ctrl	Downregulated	GOBP_POSITIVE_REGULATION_OF_VASCULOGENESIS	12	3	0.25	0.591836	1	0.967798	634/9693/55662
G4_vs_Ctrl	Downregulated	GOBP_PYRAMIDAL_NEURON_DIFFERENTIATION	15	3	0.2	0.591836	1	0.967798	4967/604/55681
G4_vs_Ctrl	Downregulated	GOBP_REGULATION_OF_ANGIOTENSIN_LEVELS_IN_BLOOD	14	3	0.214286	0.591836	1	0.967798	5550/2028/4311
G4_vs_Ctrl	Downregulated	GOBP_REGULATION_OF_GLIAL_CELL_APOPTOTIC_PROCESS	12	3	0.25	0.591836	1	0.967798	5578/5885/253782
G4_vs_Ctrl	Downregulated	GOBP_REGULATION_OF_GLUTAMATE_SECRETION	19	3	0.157895	0.591836	1	0.967798	22930/54407/5592
G4_vs_Ctrl	Downregulated	GOBP_REGULATION_OF_NUCLEAR_CELL_CYCLE_DNA_REPLICATION	14	3	0.214286	0.591836	1	0.967798	546/604/54617
G4_vs_Ctrl	Downregulated	GOBP_REGULATION_OF_SKELETAL_MUSCLE_ADAPTATION	14	3	0.214286	0.591836	1	0.967798	9569/818/488
G4_vs_Ctrl	Downregulated	GOBP_REGULATION_OF_STEM_CELL_DIVISION	13	3	0.230769	0.591836	1	0.967798	2103/8202/10730
G4_vs_Ctrl	Downregulated	GOBP_RESPONSE_TO_CORTICOSTERONE	16	3	0.1875	0.591836	1	0.967798	2309/5578/5071
G4_vs_Ctrl	Downregulated	GOBP_RESPONSE_TO_ISOQUINOLINE_ALKALOID	17	3	0.176471	0.591836	1	0.967798	5536/1813/5520
G4_vs_Ctrl	Downregulated	GOBP_SA_NODE_CELL_TO_ATRIAL_CARDIAC_MUSCLE_CELL_COMMUNICATION	13	3	0.230769	0.591836	1	0.967798	3741/287/348980
G4_vs_Ctrl	Downregulated	GOBP_SMALL_NUCLEOLAR_RIBONUCLEOPROTEIN_COMPLEX_ASSEMBLY	12	3	0.25	0.591836	1	0.967798	4809/92345/9326
G4_vs_Ctrl	Downregulated	GOBP_SPINDLE_MIDZONE_ASSEMBLY	14	3	0.214286	0.591836	1	0.967798	4292/26112/54627
G4_vs_Ctrl	Downregulated	GOBP_SYNAPTIC_VESICLE_BUDDING	13	3	0.230769	0.591836	1	0.967798	10239/164/6517
G4_vs_Ctrl	Downregulated	GOBP_TRANSCRIPTION_COUPLED_NUCLEOTIDE_EXCISION_REPAIR	12	3	0.25	0.591836	1	0.967798	1161/7874/2074
G4_vs_Ctrl	Downregulated	GOBP_UV_PROTECTION	12	3	0.25	0.591836	1	0.967798	847/7507/2072
G4_vs_Ctrl	Downregulated	GOBP_REGULATION_OF_PROTEIN_CONTAINING_COMPLEX_ASSEMBLY	437	95	0.217391	0.592013	1	0.967798	2288/3920/5601/10787/10565/22933/6710/23210/57704/7037/23332/1739/3320/2932/118/57506/51100/24144/2033/5706/8780/5516/81857/4233/5599/1440/57606/3312/329/1027/7422/5515/51185/1981/54942/55719/29103/8195/7067/79575/10142/157922/6249/9113/5894/84250/8739/948/10677/7111/153090/5962/10113/55605/5925/85464/58497/10456/143098/140609/51128/25921/23355/1859/2039/57731/56203/23122/23379/253260/134957/7415/64223/11076/3054/9793/205251/2314/9659/3297/27124/79184/4733/120892/54708/258010/23116/10497/2475/830/26146/1654/96459/80772/647087
G4_vs_Ctrl	Downregulated	GOBP_GLAND_DEVELOPMENT	451	86	0.190687	0.594363	1	0.967798	8837/2288/3207/5080/3720/5310/9821/8452/79810/28996/5307/38/3205/634/2099/139596/3717/1399/51804/394/6729/208/1628/3249/4233/3200/3202/3209/55294/1027/7422/2030/4124/2908/7337/7474/29842/57142/79084/55870/34/5629/5290/5469/7067/6495/4357/9113/5894/87178/83606/1543/4089/1813/26019/1054/4838/137964/3099/2909/5308/8945/10818/4088/7001/367/3643/596/1051/1605/6777/340481/2066/5324/493753/80139/6899/5087/9612/3482/5253/4513/11331/107075310/3206/84876
G4_vs_Ctrl	Downregulated	GOBP_POSITIVE_REGULATION_OF_MUSCLE_CELL_DIFFERENTIATION	85	15	0.176471	0.594701	1	0.967798	23250/23411/1432/221662/1491/5629/22954/10038/91807/9472/56203/596/84193/6899/2475
G4_vs_Ctrl	Downregulated	GOBP_PROTEIN_EXPORT_FROM_NUCLEUS	63	15	0.238095	0.594701	1	0.967798	5310/55437/2932/7514/27351/5494/2010/7531/8899/3313/1434/23039/64328/5784/127933
G4_vs_Ctrl	Downregulated	GOBP_REGULATION_OF_DENDRITE_DEVELOPMENT	101	20	0.19802	0.595433	1	0.967798	5048/27067/1608/4734/23011/2932/1399/29904/54664/9693/84816/153090/84709/10498/7436/23043/170506/26039/80823/1523
G4_vs_Ctrl	Downregulated	GOBP_XENOBIOTIC_METABOLIC_PROCESS	135	20	0.148148	0.595433	1	0.967798	6095/4842/2327/80777/4363/217/2030/10057/55270/7172/1558/1543/6097/55347/2180/29104/134147/2948/2941/57412
G4_vs_Ctrl	Downregulated	GOBP_DNA_CATABOLIC_PROCESS	29	6	0.206897	0.596892	1	0.967798	1774/27443/23405/2021/64802/3297
G4_vs_Ctrl	Downregulated	GOBP_NEGATIVE_REGULATION_OF_TUMOR_NECROSIS_FACTOR_MEDIATED_SIGNALING_PATHWAY	37	6	0.162162	0.596892	1	0.967798	23405/331/5516/8887/10010/8996
G4_vs_Ctrl	Downregulated	GOBP_NEUROMUSCULAR_SYNAPTIC_TRANSMISSION	37	6	0.162162	0.596892	1	0.967798	9256/23095/85366/5864/1837/1140
G4_vs_Ctrl	Downregulated	GOBP_POSTSYNAPTIC_MODULATION_OF_CHEMICAL_SYNAPTIC_TRANSMISSION	32	6	0.1875	0.596892	1	0.967798	9474/7474/9101/1813/1977/23236
G4_vs_Ctrl	Downregulated	GOBP_PROTEIN_PALMITOYLATION	26	6	0.230769	0.596892	1	0.967798	51201/58515/2752/25921/51304/340481
G4_vs_Ctrl	Downregulated	GOBP_RESPONSE_TO_DIETARY_EXCESS	36	6	0.166667	0.596892	1	0.967798	10891/1432/114789/115209/154/80010
G4_vs_Ctrl	Downregulated	GOBP_RIBONUCLEOSIDE_METABOLIC_PROCESS	30	6	0.2	0.596892	1	0.967798	22875/22978/81602/84618/132/161823
G4_vs_Ctrl	Downregulated	GOBP_VASCULAR_ASSOCIATED_SMOOTH_MUSCLE_CONTRACTION	27	6	0.222222	0.596892	1	0.967798	952/3356/8195/9732/80852/340481
G4_vs_Ctrl	Downregulated	GOBP_VESICLE_TARGETING_ROUGH_ER_TO_CIS_GOLGI	25	6	0.24	0.596892	1	0.967798	8452/5537/10113/51128/22878/60684
G4_vs_Ctrl	Downregulated	GOBP_CRANIAL_NERVE_DEVELOPMENT	62	10	0.16129	0.596971	1	0.967798	6507/51804/3200/6495/3746/2047/91137/84233/6899/91584
G4_vs_Ctrl	Downregulated	GOBP_DIGESTIVE_TRACT_MORPHOGENESIS	53	10	0.188679	0.596971	1	0.967798	10787/3209/7474/93/57669/4838/5308/25836/4088/596
G4_vs_Ctrl	Downregulated	GOBP_PYRIMIDINE_CONTAINING_COMPOUND_BIOSYNTHETIC_PROCESS	44	10	0.227273	0.596971	1	0.967798	9497/139596/10560/60386/5631/221264/10201/6470/54963/2475
G4_vs_Ctrl	Downregulated	GOBP_REGULATION_OF_CELLULAR_SENESCENCE	56	10	0.178571	0.596971	1	0.967798	4904/5933/384/23411/604/6787/87178/23515/3622/26156
G4_vs_Ctrl	Downregulated	GOBP_REGULATION_OF_MYELINATION	48	10	0.208333	0.596971	1	0.967798	9921/22933/1739/4898/23405/9444/23175/11076/1605/2475
G4_vs_Ctrl	Downregulated	GOBP_NEGATIVE_REGULATION_OF_APOPTOTIC_SIGNALING_PATHWAY	244	49	0.20082	0.598426	1	0.967798	2729/8837/672/10771/9821/2730/50484/5291/8531/55437/2932/54700/23411/1457/8725/10105/6198/57448/1491/22954/10131/468/5894/63979/7178/64844/5925/8996/55023/291/255027/2395/27069/10449/7001/648/3622/367/55031/80196/51499/596/55486/25994/5071/120892/3064/4976/1654
G4_vs_Ctrl	Downregulated	GOBP_VESICLE_MEDIATED_TRANSPORT_TO_THE_PLASMA_MEMBRANE	158	36	0.227848	0.599552	1	0.967798	55610/9912/9135/57554/7879/10890/2060/23062/51201/51699/11149/8724/8723/149371/8548/10434/10133/10564/63971/54536/84162/127018/81609/23233/80852/2803/288/143187/57724/10311/163882/134957/22853/201475/163486/6293
G4_vs_Ctrl	Downregulated	GOBP_CELLULAR_RESPONSE_TO_CARBOHYDRATE_STIMULUS	166	30	0.180723	0.599816	1	0.967798	2729/51085/2730/5019/5127/5532/5007/2822/2030/2309/56943/5290/9572/7776/5894/57521/4089/6518/25874/5563/7447/91942/55088/4088/2021/23236/5071/5465/10497/51714
G4_vs_Ctrl	Downregulated	GOBP_CRANIAL_SKELETAL_SYSTEM_DEVELOPMENT	73	14	0.191781	0.600471	1	0.967798	1112/2767/6913/1399/51804/4522/57589/157506/6495/4838/25836/4088/10265/6899
G4_vs_Ctrl	Downregulated	GOBP_REGULATION_OF_DEFENSE_RESPONSE_TO_VIRUS	67	14	0.208955	0.600471	1	0.967798	9474/22978/83737/3320/57506/79594/708/58515/5495/9868/163702/64771/26146/2074
G4_vs_Ctrl	Downregulated	GOBP_RESPONSE_TO_PURINE_CONTAINING_COMPOUND	149	29	0.194631	0.603247	1	0.967798	211/10060/79041/7155/55151/29904/2889/9693/329/5144/54464/9465/466/10142/2230/87178/83606/2774/10498/9472/2039/4724/348980/5028/5029/5187/6261/444/539
G4_vs_Ctrl	Downregulated	GOBP_MIDBRAIN_DEVELOPMENT	93	18	0.193548	0.604919	1	0.967798	80853/22933/4129/4040/5309/7531/5810/7474/6654/515/51377/79109/1340/284612/522/7707/4155/4722
G4_vs_Ctrl	Downregulated	GOBP_AMINO_ACID_IMPORT_ACROSS_PLASMA_MEMBRANE	52	9	0.173077	0.605189	1	0.967798	6542/477/6507/23428/8864/54407/55244/54716/10991
G4_vs_Ctrl	Downregulated	GOBP_AMYLOID_FIBRIL_FORMATION	45	9	0.2	0.605189	1	0.967798	2010/5201/8239/9972/948/9101/5202/7411/5071
G4_vs_Ctrl	Downregulated	GOBP_NEGATIVE_REGULATION_OF_DNA_REPAIR	41	9	0.219512	0.605189	1	0.967798	55183/24144/1457/708/79000/254225/80311/3297/2074
G4_vs_Ctrl	Downregulated	GOBP_DNA_TEMPLATED_DNA_REPLICATION_MAINTENANCE_OF_FIDELITY	59	13	0.220339	0.606747	1	0.967798	672/64710/55218/546/4683/25842/10111/84083/84515/10498/142/5426/57697
G4_vs_Ctrl	Downregulated	GOBP_C4_DICARBOXYLATE_TRANSPORT	28	5	0.178571	0.610039	1	0.967798	6558/6507/8402/8604/6566
G4_vs_Ctrl	Downregulated	GOBP_MORPHOGENESIS_OF_AN_EPITHELIAL_FOLD	25	5	0.2	0.610039	1	0.967798	27443/7474/157506/4838/367
G4_vs_Ctrl	Downregulated	GOBP_NEURON_INTRINSIC_APOPTOTIC_SIGNALING_PATHWAY_IN_RESPONSE_TO_OXIDATIVE_STRESS	24	5	0.208333	0.610039	1	0.967798	5625/55294/468/142/5071
G4_vs_Ctrl	Downregulated	GOBP_REGULATION_OF_HAIR_CYCLE	29	5	0.172414	0.610039	1	0.967798	7474/4089/114803/25836/5187
G4_vs_Ctrl	Downregulated	GOBP_REGULATION_OF_MEIOTIC_NUCLEAR_DIVISION	35	5	0.142857	0.610039	1	0.967798	22933/5810/7474/7320/23236
G4_vs_Ctrl	Downregulated	GOBP_REGULATION_OF_PROTEIN_SUMOYLATION	24	5	0.208333	0.610039	1	0.967798	9759/79594/825/10054/10363
G4_vs_Ctrl	Downregulated	GOBP_SKELETAL_MUSCLE_ADAPTATION	23	5	0.217391	0.610039	1	0.967798	8837/9569/818/84676/488
G4_vs_Ctrl	Downregulated	GOBP_STORE_OPERATED_CALCIUM_ENTRY	24	5	0.208333	0.610039	1	0.967798	80208/6786/6345/375346/84876
G4_vs_Ctrl	Downregulated	GOBP_MITOTIC_DNA_INTEGRITY_CHECKPOINT_SIGNALING	75	17	0.226667	0.610131	1	0.967798	672/51360/1112/51776/4683/65975/60561/3364/163859/5884/8883/57551/51499/4303/79184/26058/5591
G4_vs_Ctrl	Downregulated	GOBP_POSITIVE_REGULATION_OF_INSULIN_SECRETION	94	17	0.180851	0.610131	1	0.967798	952/51085/5019/2767/3717/5532/5007/2822/5208/23410/25874/5213/5578/7447/23236/5071/84876
G4_vs_Ctrl	Downregulated	GOBP_STEROL_HOMEOSTASIS	113	17	0.150442	0.610131	1	0.967798	6296/6095/338/23411/9969/27346/29099/10802/84263/2053/2170/9572/4547/23461/51/7555/4023
G4_vs_Ctrl	Downregulated	GOBP_ESTABLISHMENT_OF_ENDOTHELIAL_BARRIER	54	12	0.222222	0.613623	1	0.967798	118/3551/2889/9693/7422/5144/57826/4301/9475/5962/340481/23236
G4_vs_Ctrl	Downregulated	GOBP_GLIAL_CELL_PROLIFERATION	62	12	0.193548	0.613623	1	0.967798	23376/9921/23405/7957/6310/23595/5925/1938/5324/3418/5501/4771
G4_vs_Ctrl	Downregulated	GOBP_OOCYTE_DIFFERENTIATION	69	12	0.173913	0.613623	1	0.967798	64848/22933/79670/79084/2309/23318/8549/149986/9897/8085/596/221400
G4_vs_Ctrl	Downregulated	GOBP_REGULATION_OF_MEIOTIC_CELL_CYCLE	70	12	0.171429	0.613623	1	0.967798	996/64848/22933/25906/5810/7474/7320/25847/119504/3643/149420/23236
G4_vs_Ctrl	Downregulated	GOBP_RETINA_MORPHOGENESIS_IN_CAMERA_TYPE_EYE	70	12	0.171429	0.613623	1	0.967798	28996/30813/4124/5629/4901/7068/112724/204851/348980/5797/10265/22882
G4_vs_Ctrl	Downregulated	GOBP_POSITIVE_REGULATION_OF_PEPTIDE_SECRETION	123	21	0.170732	0.614166	1	0.967798	952/51085/5019/2767/3717/5532/5007/2822/5208/23410/25874/1813/5213/5578/7447/9255/23236/5071/51714/91608/84876
G4_vs_Ctrl	Downregulated	GOBP_FOAM_CELL_DIFFERENTIATION	41	8	0.195122	0.614595	1	0.967798	5601/338/58515/7474/948/23461/4023/5465
G4_vs_Ctrl	Downregulated	GOBP_METABOLIC_COMPOUND_SALVAGE	35	8	0.228571	0.614595	1	0.967798	10591/270/23743/51074/132/122622/54963/158
G4_vs_Ctrl	Downregulated	GOBP_REGULATION_OF_TOLL_LIKE_RECEPTOR_SIGNALING_PATHWAY	40	8	0.2	0.614595	1	0.967798	2099/3551/7531/329/948/5170/54726/55366
G4_vs_Ctrl	Downregulated	GOBP_REGULATION_OF_TRIGLYCERIDE_METABOLIC_PROCESS	47	8	0.170213	0.614595	1	0.967798	51099/23411/55294/2822/22863/23399/255919/440503
G4_vs_Ctrl	Downregulated	GOBP_TERPENOID_METABOLIC_PROCESS	102	16	0.156863	0.615711	1	0.967798	8228/2222/231/3157/55825/157506/1558/1543/9453/10901/4047/112724/216/4023/10196/57665
G4_vs_Ctrl	Downregulated	GOBP_MITOTIC_CELL_CYCLE	931	199	0.213749	0.616411	1	0.967798	26073/996/5048/5080/5310/9031/5536/672/51360/4331/6683/2273/8452/9099/10039/64848/4134/50484/57492/1112/8454/55781/65125/23063/2009/22933/5774/8218/23503/8243/23291/4171/23332/51175/284403/1739/6595/5933/25978/9183/51776/23411/84861/8897/5422/10735/2935/5934/4683/5516/4173/3209/54619/8729/56647/9126/8453/3837/6198/1845/7531/25906/605/1027/8899/900/10111/5515/10051/604/8850/1981/6787/51652/58480/149371/10274/5537/91754/55051/80218/1031/10617/23326/3834/51119/8678/8089/7277/54617/10776/25847/55274/3741/65975/64793/6249/9113/55145/26057/27183/9475/23175/79577/324/60561/57695/55270/3364/51754/81853/5962/27229/10579/54536/9101/121441/5925/8451/1543/57521/2029/163859/23233/91272/55023/79648/91782/288/1977/140609/143384/5884/8467/5578/7273/56254/10600/26060/54461/6651/8883/5116/57551/64343/23122/59343/55193/25836/5885/7415/23172/219736/29117/9221/8065/119504/6240/1642/51499/5569/3643/79029/596/10201/8658/6777/149420/9793/8815/55844/146691/54998/23399/51115/5426/285331/29072/79598/23236/51807/4303/3297/79184/5087/4733/5501/1978/3064/7027/26058/440145/8110/54627/1654/84084/5591/26065/114791
G4_vs_Ctrl	Downregulated	GOBP_LYTIC_VACUOLE_ORGANIZATION	113	25	0.221239	0.618435	1	0.967798	3920/51606/23503/7879/25978/29911/51382/80208/55353/54664/5532/79158/7942/200576/51652/8678/55207/23557/91782/9897/64400/527/120892/2475/96459
G4_vs_Ctrl	Downregulated	GOBP_7_METHYLGUANOSINE_CAP_HYPERMETHYLATION	8	2	0.25	0.61885	1	0.967798	6634/6632
G4_vs_Ctrl	Downregulated	GOBP_ADENYLATE_CYCLASE_ACTIVATING_DOPAMINE_RECEPTOR_SIGNALING_PATHWAY	11	2	0.181818	0.61885	1	0.967798	2778/2774
G4_vs_Ctrl	Downregulated	GOBP_AMINOGLYCOSIDE_ANTIBIOTIC_METABOLIC_PROCESS	10	2	0.2	0.61885	1	0.967798	231/84869
G4_vs_Ctrl	Downregulated	GOBP_ANTIGEN_PROCESSING_AND_PRESENTATION_OF_EXOGENOUS_PEPTIDE_ANTIGEN_VIA_MHC_CLASS_I	9	2	0.222222	0.61885	1	0.967798	3551/4012
G4_vs_Ctrl	Downregulated	GOBP_ARGININE_CATABOLIC_PROCESS	10	2	0.2	0.61885	1	0.967798	384/4842
G4_vs_Ctrl	Downregulated	GOBP_CELL_PROLIFERATION_IN_HINDBRAIN	13	2	0.153846	0.61885	1	0.967798	6095/473
G4_vs_Ctrl	Downregulated	GOBP_CELLULAR_RESPONSE_TO_HYDROPEROXIDE	9	2	0.222222	0.61885	1	0.967798	948/55074
G4_vs_Ctrl	Downregulated	GOBP_CEREBELLAR_GRANULAR_LAYER_DEVELOPMENT	13	2	0.153846	0.61885	1	0.967798	5629/146057
G4_vs_Ctrl	Downregulated	GOBP_CEREBROSPINAL_FLUID_CIRCULATION	18	2	0.111111	0.61885	1	0.967798	361/83538
G4_vs_Ctrl	Downregulated	GOBP_COMPLEMENT_ACTIVATION_LECTIN_PATHWAY	11	2	0.181818	0.61885	1	0.967798	10747/5648
G4_vs_Ctrl	Downregulated	GOBP_DNA_GEOMETRIC_CHANGE	8	2	0.25	0.61885	1	0.967798	3181/7978
G4_vs_Ctrl	Downregulated	GOBP_DOUBLE_STRAND_BREAK_REPAIR_VIA_SINGLE_STRAND_ANNEALING	8	2	0.25	0.61885	1	0.967798	5893/113510
G4_vs_Ctrl	Downregulated	GOBP_EMBRYONIC_CLEAVAGE	9	2	0.222222	0.61885	1	0.967798	8452/5291
G4_vs_Ctrl	Downregulated	GOBP_EMBRYONIC_PROCESS_INVOLVED_IN_FEMALE_PREGNANCY	8	2	0.25	0.61885	1	0.967798	4838/3297
G4_vs_Ctrl	Downregulated	GOBP_ENDOPLASMIC_RETICULUM_LOCALIZATION	9	2	0.222222	0.61885	1	0.967798	9217/81488
G4_vs_Ctrl	Downregulated	GOBP_ENDOTHELIAL_CELL_FATE_COMMITMENT	8	2	0.25	0.61885	1	0.967798	3209/5629
G4_vs_Ctrl	Downregulated	GOBP_FAT_PAD_DEVELOPMENT	10	2	0.2	0.61885	1	0.967798	57561/7314
G4_vs_Ctrl	Downregulated	GOBP_FOLIC_ACID_TRANSPORT	10	2	0.2	0.61885	1	0.967798	10057/10560
G4_vs_Ctrl	Downregulated	GOBP_GENITALIA_MORPHOGENESIS	12	2	0.166667	0.61885	1	0.967798	25836/367
G4_vs_Ctrl	Downregulated	GOBP_HARD_PALATE_DEVELOPMENT	9	2	0.222222	0.61885	1	0.967798	1739/3694
G4_vs_Ctrl	Downregulated	GOBP_IMMUNOGLOBULIN_V_D_J_RECOMBINATION	8	2	0.25	0.61885	1	0.967798	3981/5591
G4_vs_Ctrl	Downregulated	GOBP_INTERLEUKIN_12_MEDIATED_SIGNALING_PATHWAY	9	2	0.222222	0.61885	1	0.967798	3717/23236
G4_vs_Ctrl	Downregulated	GOBP_INTRINSIC_APOPTOTIC_SIGNALING_PATHWAY_IN_RESPONSE_TO_HYDROGEN_PEROXIDE	10	2	0.2	0.61885	1	0.967798	6416/10131
G4_vs_Ctrl	Downregulated	GOBP_LYMPHATIC_ENDOTHELIAL_CELL_DIFFERENTIATION	8	2	0.25	0.61885	1	0.967798	93/5629
G4_vs_Ctrl	Downregulated	GOBP_MANCHETTE_ASSEMBLY	10	2	0.2	0.61885	1	0.967798	65975/220136
G4_vs_Ctrl	Downregulated	GOBP_MESENCHYMAL_EPITHELIAL_CELL_SIGNALING	9	2	0.222222	0.61885	1	0.967798	3202/7474
G4_vs_Ctrl	Downregulated	GOBP_MESONEPHRIC_TUBULE_FORMATION	10	2	0.2	0.61885	1	0.967798	51804/6495
G4_vs_Ctrl	Downregulated	GOBP_MITOCHONDRION_ENDOPLASMIC_RETICULUM_MEMBRANE_TETHERING	8	2	0.25	0.61885	1	0.967798	488/23241
G4_vs_Ctrl	Downregulated	GOBP_N_ACYLPHOSPHATIDYLETHANOLAMINE_METABOLIC_PROCESS	9	2	0.222222	0.61885	1	0.967798	57110/222236
G4_vs_Ctrl	Downregulated	GOBP_NEGATIVE_REGULATION_OF_CARDIAC_MUSCLE_ADAPTATION	10	2	0.2	0.61885	1	0.967798	2308/4088
G4_vs_Ctrl	Downregulated	GOBP_NEGATIVE_REGULATION_OF_CATECHOLAMINE_SECRETION	12	2	0.166667	0.61885	1	0.967798	1813/5028
G4_vs_Ctrl	Downregulated	GOBP_NEGATIVE_REGULATION_OF_GLYCOGEN_BIOSYNTHETIC_PROCESS	11	2	0.181818	0.61885	1	0.967798	2932/2887
G4_vs_Ctrl	Downregulated	GOBP_NEGATIVE_REGULATION_OF_HYDROGEN_PEROXIDE_MEDIATED_PROGRAMMED_CELL_DEATH	13	2	0.153846	0.61885	1	0.967798	4233/10131
G4_vs_Ctrl	Downregulated	GOBP_NEGATIVE_REGULATION_OF_INTERLEUKIN_1_MEDIATED_SIGNALING_PATHWAY	10	2	0.2	0.61885	1	0.967798	8887/54726
G4_vs_Ctrl	Downregulated	GOBP_NEGATIVE_REGULATION_OF_MEMBRANE_DEPOLARIZATION	9	2	0.222222	0.61885	1	0.967798	2805/596
G4_vs_Ctrl	Downregulated	GOBP_NEGATIVE_REGULATION_OF_MEMBRANE_PROTEIN_ECTODOMAIN_PROTEOLYSIS	8	2	0.25	0.61885	1	0.967798	5774/9860
G4_vs_Ctrl	Downregulated	GOBP_NEGATIVE_REGULATION_OF_OXIDOREDUCTASE_ACTIVITY	9	2	0.222222	0.61885	1	0.967798	5018/5071
G4_vs_Ctrl	Downregulated	GOBP_NEGATIVE_REGULATION_OF_PROTEIN_SUMOYLATION	11	2	0.181818	0.61885	1	0.967798	825/10363
G4_vs_Ctrl	Downregulated	GOBP_NEGATIVE_REGULATION_OF_RIG_I_SIGNALING_PATHWAY	8	2	0.25	0.61885	1	0.967798	708/79671
G4_vs_Ctrl	Downregulated	GOBP_NEGATIVE_REGULATION_OF_VASCULAR_ASSOCIATED_SMOOTH_MUSCLE_CELL_DIFFERENTIATION	13	2	0.153846	0.61885	1	0.967798	4775/4772
G4_vs_Ctrl	Downregulated	GOBP_NEURAL_PLATE_DEVELOPMENT	10	2	0.2	0.61885	1	0.967798	1855/57669
G4_vs_Ctrl	Downregulated	GOBP_NOTOCHORD_MORPHOGENESIS	9	2	0.222222	0.61885	1	0.967798	10787/7474
G4_vs_Ctrl	Downregulated	GOBP_OUTER_EAR_MORPHOGENESIS	9	2	0.222222	0.61885	1	0.967798	8575/6899
G4_vs_Ctrl	Downregulated	GOBP_PEPTIDYL_PROLINE_MODIFICATION	8	2	0.25	0.61885	1	0.967798	55239/28989
G4_vs_Ctrl	Downregulated	GOBP_POSITIVE_REGULATION_OF_CALCIUM_ION_IMPORT_ACROSS_PLASMA_MEMBRANE	10	2	0.2	0.61885	1	0.967798	5532/5533
G4_vs_Ctrl	Downregulated	GOBP_POSITIVE_REGULATION_OF_EXTRACELLULAR_MATRIX_ASSEMBLY	9	2	0.222222	0.61885	1	0.967798	4089/4088
G4_vs_Ctrl	Downregulated	GOBP_POSITIVE_REGULATION_OF_LONG_TERM_NEURONAL_SYNAPTIC_PLASTICITY	9	2	0.222222	0.61885	1	0.967798	8087/9513
G4_vs_Ctrl	Downregulated	GOBP_POSITIVE_REGULATION_OF_MICROTUBULE_NUCLEATION	8	2	0.25	0.61885	1	0.967798	9793/9659
G4_vs_Ctrl	Downregulated	GOBP_POSITIVE_REGULATION_OF_NEUROEPITHELIAL_CELL_DIFFERENTIATION	8	2	0.25	0.61885	1	0.967798	57521/10527
G4_vs_Ctrl	Downregulated	GOBP_POSITIVE_REGULATION_OF_NEURON_PROJECTION_ARBORIZATION	8	2	0.25	0.61885	1	0.967798	1855/7474
G4_vs_Ctrl	Downregulated	GOBP_POSITIVE_REGULATION_OF_PROGRAMMED_NECROTIC_CELL_DEATH	11	2	0.181818	0.61885	1	0.967798	142/9131
G4_vs_Ctrl	Downregulated	GOBP_POSITIVE_REGULATION_OF_SKELETAL_MUSCLE_FIBER_DEVELOPMENT	8	2	0.25	0.61885	1	0.967798	56203/596
G4_vs_Ctrl	Downregulated	GOBP_POSITIVE_REGULATION_OF_UBIQUITIN_PROTEIN_LIGASE_ACTIVITY	8	2	0.25	0.61885	1	0.967798	6500/8945
G4_vs_Ctrl	Downregulated	GOBP_POST_EMBRYONIC_CAMERA_TYPE_EYE_DEVELOPMENT	8	2	0.25	0.61885	1	0.967798	7422/7855
G4_vs_Ctrl	Downregulated	GOBP_PREPULSE_INHIBITION	13	2	0.153846	0.61885	1	0.967798	1855/1813
G4_vs_Ctrl	Downregulated	GOBP_PROSTATIC_BUD_FORMATION	9	2	0.222222	0.61885	1	0.967798	7474/367
G4_vs_Ctrl	Downregulated	GOBP_PROTEIN_O_LINKED_GLYCOSYLATION_VIA_SERINE	10	2	0.2	0.61885	1	0.967798	2589/2590
G4_vs_Ctrl	Downregulated	GOBP_PROXIMAL_TUBULE_DEVELOPMENT	9	2	0.222222	0.61885	1	0.967798	5310/38
G4_vs_Ctrl	Downregulated	GOBP_REGULATION_BY_VIRUS_OF_VIRAL_PROTEIN_LEVELS_IN_HOST_CELL	8	2	0.25	0.61885	1	0.967798	9217/1642
G4_vs_Ctrl	Downregulated	GOBP_REGULATION_OF_BLOOD_BRAIN_BARRIER_PERMEABILITY	9	2	0.222222	0.61885	1	0.967798	7422/284
G4_vs_Ctrl	Downregulated	GOBP_REGULATION_OF_DOPAMINE_RECEPTOR_SIGNALING_PATHWAY	11	2	0.181818	0.61885	1	0.967798	1813/120892
G4_vs_Ctrl	Downregulated	GOBP_REGULATION_OF_FERTILIZATION	18	2	0.111111	0.61885	1	0.967798	8459/23236
G4_vs_Ctrl	Downregulated	GOBP_REGULATION_OF_GONAD_DEVELOPMENT	13	2	0.153846	0.61885	1	0.967798	23414/3643
G4_vs_Ctrl	Downregulated	GOBP_REGULATION_OF_HEMOGLOBIN_BIOSYNTHETIC_PROCESS	8	2	0.25	0.61885	1	0.967798	2235/23456
G4_vs_Ctrl	Downregulated	GOBP_REGULATION_OF_L_GLUTAMATE_IMPORT_ACROSS_PLASMA_MEMBRANE	9	2	0.222222	0.61885	1	0.967798	477/8864
G4_vs_Ctrl	Downregulated	GOBP_REGULATION_OF_MAST_CELL_CHEMOTAXIS	8	2	0.25	0.61885	1	0.967798	7422/2277
G4_vs_Ctrl	Downregulated	GOBP_REGULATION_OF_MITOTIC_CENTROSOME_SEPARATION	9	2	0.222222	0.61885	1	0.967798	3834/64793
G4_vs_Ctrl	Downregulated	GOBP_REGULATION_OF_NEURON_MATURATION	9	2	0.222222	0.61885	1	0.967798	596/120892
G4_vs_Ctrl	Downregulated	GOBP_REGULATION_OF_TYPE_B_PANCREATIC_CELL_DEVELOPMENT	9	2	0.222222	0.61885	1	0.967798	2932/6009
G4_vs_Ctrl	Downregulated	GOBP_RESPONSE_TO_SODIUM_PHOSPHATE	9	2	0.222222	0.61885	1	0.967798	368/56172
G4_vs_Ctrl	Downregulated	GOBP_RESPONSE_TO_TYPE_III_INTERFERON	13	2	0.153846	0.61885	1	0.967798	57724/163702
G4_vs_Ctrl	Downregulated	GOBP_ROSTROCAUDAL_NEURAL_TUBE_PATTERNING	11	2	0.181818	0.61885	1	0.967798	5080/648
G4_vs_Ctrl	Downregulated	GOBP_SECONDARY_HEART_FIELD_SPECIFICATION	11	2	0.181818	0.61885	1	0.967798	7474/8313
G4_vs_Ctrl	Downregulated	GOBP_SELF_PROTEOLYSIS	11	2	0.181818	0.61885	1	0.967798	825/23473
G4_vs_Ctrl	Downregulated	GOBP_SRP_DEPENDENT_COTRANSLATIONAL_PROTEIN_TARGETING_TO_MEMBRANE_TRANSLOCATION	8	2	0.25	0.61885	1	0.967798	55176/6729
G4_vs_Ctrl	Downregulated	GOBP_TETRAHYDROFOLATE_BIOSYNTHETIC_PROCESS	9	2	0.222222	0.61885	1	0.967798	4522/471
G4_vs_Ctrl	Downregulated	GOBP_TETRAPYRROLE_CATABOLIC_PROCESS	13	2	0.153846	0.61885	1	0.967798	645/4363
G4_vs_Ctrl	Downregulated	GOBP_TRANS_SYNAPTIC_SIGNALING_BY_LIPID	9	2	0.222222	0.61885	1	0.967798	2166/23236
G4_vs_Ctrl	Downregulated	GOBP_TRANSFORMING_GROWTH_FACTOR_BETA2_PRODUCTION	8	2	0.25	0.61885	1	0.967798	4089/4088
G4_vs_Ctrl	Downregulated	GOBP_TRANSLATIONAL_READTHROUGH	8	2	0.25	0.61885	1	0.967798	79048/51714
G4_vs_Ctrl	Downregulated	GOBP_TUBULIN_COMPLEX_ASSEMBLY	10	2	0.2	0.61885	1	0.967798	6950/7411
G4_vs_Ctrl	Downregulated	GOBP_UDP_METABOLIC_PROCESS	8	2	0.25	0.61885	1	0.967798	221264/957
G4_vs_Ctrl	Downregulated	GOBP_VAGINA_DEVELOPMENT	10	2	0.2	0.61885	1	0.967798	2099/7474
G4_vs_Ctrl	Downregulated	GOBP_POSITIVE_REGULATION_OF_ORGANELLE_ASSEMBLY	89	20	0.224719	0.618946	1	0.967798	80199/5601/9474/55062/2932/51100/8723/22930/25782/22954/23019/8678/146057/282809/2909/85459/202018/3297/3064/8396
G4_vs_Ctrl	Downregulated	GOBP_REGULATION_OF_PH	105	20	0.190476	0.618946	1	0.967798	5164/3920/9497/51606/7879/8671/51382/760/54664/1182/506/7337/6549/480/23557/596/1657/527/120892/10479
G4_vs_Ctrl	Downregulated	GOBP_SECONDARY_ALCOHOL_METABOLIC_PROCESS	167	30	0.179641	0.619084	1	0.967798	51360/2235/3422/57704/37/2222/338/3420/3837/9444/3157/33/3069/1718/2053/847/1593/2230/114876/7436/91734/23461/4047/5563/152559/3419/10449/1717/64801/3418
G4_vs_Ctrl	Downregulated	GOBP_CENTRAL_NERVOUS_SYSTEM_NEURON_DIFFERENTIATION	242	41	0.169421	0.619188	1	0.967798	57147/5048/5080/6095/4040/57704/64398/22911/1399/8925/80208/6324/4967/9693/604/7474/5629/9331/79809/93986/23287/55681/10660/1813/5578/2047/9334/2909/57731/57551/91137/7314/164832/200933/2066/22882/3226/79048/26128/26058/91584
G4_vs_Ctrl	Downregulated	GOBP_MICROTUBULE_CYTOSKELETON_ORGANIZATION	688	141	0.204942	0.620715	1	0.967798	26073/2288/5048/5080/5310/10048/23177/672/6683/10039/4134/23224/84217/2009/57704/8243/23291/23332/51175/284403/1739/4292/5108/2932/7514/25978/546/22911/9183/55012/29911/23411/10735/4682/5516/4233/1855/54462/56647/9126/4591/3837/57606/8496/1027/345895/5515/80321/8850/79745/51652/55700/10274/7320/9419/159686/3834/51119/65999/79000/7277/10142/146057/54617/2258/157922/64793/6249/8500/63979/123811/56907/9475/324/9857/27229/10579/55605/282809/121441/663/9611/58497/79648/91782/28989/85458/140609/667/1070/6566/1859/54461/6651/5116/57551/5563/23122/54919/23353/9897/58526/7415/23172/85459/80323/89927/1642/163688/11337/11076/79029/54777/8658/1605/9793/25914/51115/9659/285331/29072/55137/79598/80254/51807/256714/27124/4733/23299/165186/3064/26112/23116/26128/26146/83538/440145/54627/84084/26065/114791
G4_vs_Ctrl	Downregulated	GOBP_RESPONSE_TO_MONOAMINE	63	11	0.174603	0.621214	1	0.967798	2932/2778/2767/3356/8787/57053/2774/1813/55328/5071/120892
G4_vs_Ctrl	Downregulated	GOBP_PROTEIN_LOCALIZATION_TO_CYTOSKELETON	66	15	0.227273	0.621714	1	0.967798	23386/5108/11043/2932/3356/51104/1855/27145/9419/146057/324/9857/79648/9903/11259
G4_vs_Ctrl	Downregulated	GOBP_STEROL_BIOSYNTHETIC_PROCESS	75	15	0.2	0.621714	1	0.967798	51360/3422/2222/338/3837/9444/3157/1718/91734/4047/5563/152559/10449/1717/64801
G4_vs_Ctrl	Downregulated	GOBP_MEIOSIS_I_CELL_CYCLE_PROCESS	142	24	0.169014	0.622663	1	0.967798	23304/55810/4292/7155/57820/10111/7320/116138/192670/164045/5885/23353/7589/3622/7314/149420/2072/157777/80010/317761/5719/57697/22887/7917
G4_vs_Ctrl	Downregulated	GOBP_NEGATIVE_REGULATION_OF_CANONICAL_WNT_SIGNALING_PATHWAY	149	29	0.194631	0.62276	1	0.967798	80199/10076/7089/5523/2932/2010/166/1432/5515/7474/2309/23240/9113/4038/324/55681/153090/4089/8994/10146/2308/267/8313/169200/83999/139285/5071/7088/100113407
G4_vs_Ctrl	Downregulated	GOBP_POSITIVE_REGULATION_OF_ORGANELLE_ORGANIZATION	504	110	0.218254	0.623422	1	0.967798	80199/57586/6683/286/8452/5601/9474/10787/57143/5588/22933/55062/23332/3998/55160/1739/5609/3320/2932/546/4216/23259/10059/8550/79594/51100/4683/4233/3209/5532/80351/1440/57606/5007/10728/1027/10111/10051/26355/7474/8723/54891/22930/51377/5629/25782/7320/22954/55719/6950/3181/23019/154796/8678/10142/146057/54617/6249/84250/56907/9475/8739/10241/10730/282809/5925/91807/5202/80856/92345/55023/140609/125476/2909/79443/253260/5885/1073/85459/4088/2021/64223/56947/154/202018/3643/11346/8658/3981/170506/9793/664/140775/125170/9659/23236/10572/3297/5071/4733/84937/4771/120892/3064/54708/23116/2475/192111/400916/8396
G4_vs_Ctrl	Downregulated	GOBP_OOGENESIS	116	19	0.163793	0.624009	1	0.967798	64848/22933/4292/79670/91746/84148/79084/2309/23318/8549/1730/149986/9897/9665/8085/596/157777/317761/221400
G4_vs_Ctrl	Downregulated	GOBP_TRIGLYCERIDE_METABOLIC_PROCESS	111	19	0.171171	0.624009	1	0.967798	8228/51099/338/23259/23411/55294/2822/847/22863/23175/4547/2180/137964/4023/23399/150763/128486/255919/440503
G4_vs_Ctrl	Downregulated	GOBP_RESPONSE_TO_KETONE	226	45	0.199115	0.624035	1	0.967798	8837/952/3207/5244/2235/108/3205/2778/23411/3717/2821/3209/6198/51389/2690/2908/7337/54464/2309/687/5290/9475/2230/9101/10499/1543/142/1977/498/5578/23367/9131/114907/5563/107/119032/648/8313/367/11251/3297/5071/5350/3206/8031
G4_vs_Ctrl	Downregulated	GOBP_BRAIN_MORPHOGENESIS	37	7	0.189189	0.625551	1	0.967798	5048/23291/7474/6654/51377/2309/8195
G4_vs_Ctrl	Downregulated	GOBP_CAMP_PKA_SIGNAL_TRANSDUCTION	34	7	0.205882	0.625551	1	0.967798	5141/5576/466/9472/154/5569/120892
G4_vs_Ctrl	Downregulated	GOBP_CEREBELLAR_CORTEX_MORPHOGENESIS	38	7	0.184211	0.625551	1	0.967798	6095/8925/5629/79809/93986/23287/91137
G4_vs_Ctrl	Downregulated	GOBP_EMBRYONIC_AXIS_SPECIFICATION	43	7	0.162791	0.625551	1	0.967798	10787/7474/57669/4089/7855/10818/221400
G4_vs_Ctrl	Downregulated	GOBP_G_PROTEIN_COUPLED_DOPAMINE_RECEPTOR_SIGNALING_PATHWAY	35	7	0.2	0.625551	1	0.967798	2932/2778/2767/8787/2774/1813/120892
G4_vs_Ctrl	Downregulated	GOBP_GPI_ANCHOR_METABOLIC_PROCESS	32	7	0.21875	0.625551	1	0.967798	8813/5283/5281/84302/51227/23556/284098
G4_vs_Ctrl	Downregulated	GOBP_IMMUNE_RESPONSE_TO_TUMOR_CELL	34	7	0.205882	0.625551	1	0.967798	23376/634/84861/29126/3329/81545/7532
G4_vs_Ctrl	Downregulated	GOBP_POSITIVE_REGULATION_OF_LEUKOCYTE_APOPTOTIC_PROCESS	33	7	0.212121	0.625551	1	0.967798	5291/23411/9693/7474/29126/84524/96459
G4_vs_Ctrl	Downregulated	GOBP_SPERM_EGG_RECOGNITION	54	7	0.12963	0.625551	1	0.967798	6677/6950/226/54742/7417/3305/246777
G4_vs_Ctrl	Downregulated	GOBP_VENTRAL_SPINAL_CORD_DEVELOPMENT	47	7	0.148936	0.625551	1	0.967798	57147/5080/10660/7436/164832/3226/26058
G4_vs_Ctrl	Downregulated	GOBP_VIRAL_PROTEIN_PROCESSING	31	7	0.225806	0.625551	1	0.967798	6482/10610/2932/4124/6487/2589/256435
G4_vs_Ctrl	Downregulated	GOBP_MAMMARY_GLAND_DEVELOPMENT	140	28	0.2	0.62658	1	0.967798	3205/2099/139596/3717/394/208/3202/7422/2030/2908/7474/57142/5469/9113/137964/3099/2909/8945/367/1051/6777/2066/80139/9612/4513/11331/107075310/84876
G4_vs_Ctrl	Downregulated	GOBP_CELL_AGGREGATION	25	4	0.16	0.626985	1	0.967798	5310/55553/1432/7067
G4_vs_Ctrl	Downregulated	GOBP_CELLULAR_RESPONSE_TO_ATP	19	4	0.210526	0.626985	1	0.967798	10060/7155/5028/5029
G4_vs_Ctrl	Downregulated	GOBP_GAMMA_AMINOBUTYRIC_ACID_SIGNALING_PATHWAY	30	4	0.133333	0.626985	1	0.967798	6558/5334/468/23228
G4_vs_Ctrl	Downregulated	GOBP_GLIAL_CELL_APOPTOTIC_PROCESS	17	4	0.235294	0.626985	1	0.967798	5925/5578/5885/253782
G4_vs_Ctrl	Downregulated	GOBP_HEMOGLOBIN_METABOLIC_PROCESS	19	4	0.210526	0.626985	1	0.967798	211/2235/847/23456
G4_vs_Ctrl	Downregulated	GOBP_MHC_CLASS_II_BIOSYNTHETIC_PROCESS	20	4	0.2	0.626985	1	0.967798	4799/23411/3717/6879
G4_vs_Ctrl	Downregulated	GOBP_NEGATIVE_REGULATION_OF_ANOIKIS	19	4	0.210526	0.626985	1	0.967798	5290/57343/596/7088
G4_vs_Ctrl	Downregulated	GOBP_NEGATIVE_REGULATION_OF_TOLL_LIKE_RECEPTOR_SIGNALING_PATHWAY	22	4	0.181818	0.626985	1	0.967798	7531/5170/54726/55366
G4_vs_Ctrl	Downregulated	GOBP_OLIGOPEPTIDE_TRANSPORT	19	4	0.210526	0.626985	1	0.967798	55972/4363/760/10057
G4_vs_Ctrl	Downregulated	GOBP_POLYAMINE_METABOLIC_PROCESS	19	4	0.210526	0.626985	1	0.967798	1725/262/112483/4947
G4_vs_Ctrl	Downregulated	GOBP_POSITIVE_REGULATION_OF_MACROPHAGE_DERIVED_FOAM_CELL_DIFFERENTIATION	21	4	0.190476	0.626985	1	0.967798	5601/338/948/4023
G4_vs_Ctrl	Downregulated	GOBP_REGULATION_OF_CELL_GROWTH_INVOLVED_IN_CARDIAC_MUSCLE_CELL_DEVELOPMENT	22	4	0.181818	0.626985	1	0.967798	10038/9472/9868/5465
G4_vs_Ctrl	Downregulated	GOBP_REGULATION_OF_CHOLESTEROL_STORAGE	19	4	0.210526	0.626985	1	0.967798	338/948/4023/5465
G4_vs_Ctrl	Downregulated	GOBP_REGULATION_OF_INSULIN_LIKE_GROWTH_FACTOR_RECEPTOR_SIGNALING_PATHWAY	26	4	0.153846	0.626985	1	0.967798	6310/55023/57462/367
G4_vs_Ctrl	Downregulated	GOBP_REGULATION_OF_PRESYNAPTIC_MEMBRANE_POTENTIAL	31	4	0.129032	0.626985	1	0.967798	3746/6323/3760/56479
G4_vs_Ctrl	Downregulated	GOBP_REGULATORY_NCRNA_MEDIATED_HETEROCHROMATIN_FORMATION	27	4	0.148148	0.626985	1	0.967798	23013/55051/1788/7503
G4_vs_Ctrl	Downregulated	GOBP_RESPONSE_TO_LEPTIN	21	4	0.190476	0.626985	1	0.967798	23411/8195/9572/51094
G4_vs_Ctrl	Downregulated	GOBP_SODIUM_ION_EXPORT_ACROSS_PLASMA_MEMBRANE	22	4	0.181818	0.626985	1	0.967798	477/8671/480/481
G4_vs_Ctrl	Downregulated	GOBP_WATER_TRANSPORT	29	4	0.137931	0.626985	1	0.967798	7380/6563/361/4302
G4_vs_Ctrl	Downregulated	GOBP_METENCEPHALON_DEVELOPMENT	119	23	0.193277	0.627096	1	0.967798	6095/16/1399/8925/4967/2218/8443/5629/79809/93986/146057/3746/23287/471/10427/473/91137/57107/596/5592/9612/4512/4538
G4_vs_Ctrl	Downregulated	GOBP_REGULATION_OF_CELLULAR_LOCALIZATION	1040	218	0.209615	0.628535	1	0.967798	952/1387/163/9912/51085/23376/55166/54888/55781/65125/10787/6558/3843/4756/4734/7037/7251/3998/1739/5108/58476/23011/3320/2932/7514/5019/2060/10075/2778/10059/2767/57506/23409/4842/54890/55072/23256/10580/3326/3717/51100/1399/2033/10490/9786/5494/51804/85366/8736/2010/5127/54602/51201/79752/51366/208/10049/8976/51104/1855/5599/5532/8729/7531/27346/7323/55294/3312/5007/1432/11149/2822/8724/7957/7422/8899/10802/58515/7474/1981/57669/57142/51652/6342/58480/55051/23433/9419/6950/56943/5357/10434/5290/79809/5208/9972/9572/6495/146057/3741/4301/27237/9113/8500/8864/51308/27183/64328/51124/10542/9475/4038/324/948/60561/2752/11143/5962/23317/9101/3033/10427/9818/5170/9520/23410/1952/25874/127018/2029/23557/10456/142/66000/5295/203228/818/1813/9538/2308/288/5784/127933/5213/23171/7545/9868/284/5578/285381/6566/7273/25921/26060/9478/2039/2035/5116/8878/5563/163882/7447/55677/7855/23379/91942/26130/7415/85459/79608/4088/3667/367/51068/7532/11337/3799/5569/26156/5481/596/1605/64801/3728/51574/170506/80124/55486/125170/10425/2066/4947/285331/55432/29072/3418/23236/7327/5071/5501/4771/7874/378884/57186/120892/54543/64771/258010/444/5350/10497/2475/9860/3305/10527/100507537/56957/84876
G4_vs_Ctrl	Downregulated	GOBP_MALE_GAMETE_GENERATION	703	106	0.150782	0.629318	1	0.967798	3207/5048/23304/3298/54888/64848/8531/55810/84217/23198/10420/8672/23609/4292/3205/7419/6595/91746/338/546/23139/1738/54890/6732/23411/1399/57820/5127/10295/23064/7704/1656/9025/9444/604/8087/152015/7257/10560/7320/5887/1788/159686/80314/51247/28981/55905/8195/84515/7103/8924/65975/63979/480/9698/192670/6498/3033/282809/5925/8451/49855/85464/4089/79932/4867/128497/66037/347732/9825/51/51460/23353/119710/7589/3622/367/7314/26108/220136/51574/170506/7182/157777/317761/257044/221400/5571/51807/23762/83943/3297/5592/5501/94107/5104/120892/222698/3482/5350/22887/7917/55366/84461/3206/9724
G4_vs_Ctrl	Downregulated	GOBP_CENTROSOME_DUPLICATION	81	18	0.222222	0.629386	1	0.967798	672/284403/7514/25978/23411/4682/4591/8850/51652/64793/9475/282809/54461/85459/9793/25914/80254/84084
G4_vs_Ctrl	Downregulated	GOBP_ESTABLISHMENT_OF_PROTEIN_LOCALIZATION_TO_ENDOPLASMIC_RETICULUM	49	10	0.204082	0.629672	1	0.967798	55176/10890/6729/8266/22930/25782/6726/6730/7485/7917
G4_vs_Ctrl	Downregulated	GOBP_REGULATION_OF_RAS_PROTEIN_SIGNAL_TRANSDUCTION	48	10	0.208333	0.629672	1	0.967798	5516/10156/8036/9927/79109/10617/153090/285282/8878/221002
G4_vs_Ctrl	Downregulated	GOBP_RESPONSE_TO_CALCIUM_ION	141	27	0.191489	0.630556	1	0.967798	4331/4205/10060/4734/118/825/29904/10156/10105/7474/8604/27101/79085/310/79800/4547/7273/286097/5563/348980/107/221154/2021/6786/6261/444/4519
G4_vs_Ctrl	Downregulated	GOBP_REGULATION_OF_CELL_GROWTH	417	85	0.203837	0.630815	1	0.967798	952/5048/9043/672/2137/2273/55540/5588/7037/7251/83737/634/23011/6595/27244/2932/9706/79594/84861/1399/10668/1457/4682/8725/3249/9211/27346/1982/1027/56994/7957/10591/7422/604/7474/3373/1981/57142/22954/79109/2053/51193/1031/6049/54617/10038/2258/79577/11143/4686/9373/84259/80031/84162/5925/57521/114804/4089/10500/2803/9166/9538/9472/9868/29104/6832/51094/23122/253260/734/4088/5245/64223/84275/596/10201/6197/56963/5071/5465/7003/2475/1654/91584/283106
G4_vs_Ctrl	Downregulated	GOBP_PROTEIN_CONTAINING_COMPLEX_LOCALIZATION	221	48	0.217195	0.631302	1	0.967798	2288/163/9912/80199/9135/57554/55781/1739/7879/5108/7514/2060/51201/8976/9211/64854/23195/8087/28981/79809/10142/4289/5962/84896/23557/80852/66000/57724/201134/150082/9903/51304/54468/9897/389941/5867/51068/11337/6444/3799/10243/1605/2066/57186/161424/55153/26146/440145
G4_vs_Ctrl	Downregulated	GOBP_STEROL_TRANSPORT	136	22	0.161765	0.631751	1	0.967798	5244/338/23411/80208/27346/5007/10802/6342/114883/84947/80820/9217/27183/55207/948/4547/114876/23461/64801/54762/6256/6293
G4_vs_Ctrl	Downregulated	GOBP_RESPONSE_TO_REACTIVE_OXYGEN_SPECIES	204	42	0.205882	0.632481	1	0.967798	5164/5536/5601/6416/10060/7155/27244/23411/5516/4233/23064/5599/10105/5193/3373/2309/847/8678/10131/3741/51526/948/55270/80312/5578/9131/5194/5828/2395/10935/2021/1938/7001/596/664/375748/3297/3840/120892/4540/2074/84334
G4_vs_Ctrl	Downregulated	GOBP_MALE_SEX_DIFFERENTIATION	177	31	0.175141	0.63419	1	0.967798	2288/3207/7812/8531/51665/3205/546/2099/1399/51804/3209/7474/1718/8894/3295/192670/269/49855/4089/9825/6240/3622/367/23414/7314/3643/596/6777/55366/3206/8031
G4_vs_Ctrl	Downregulated	GOBP_NEGATIVE_REGULATION_OF_CYTOSKELETON_ORGANIZATION	167	36	0.215569	0.634542	1	0.967798	2288/672/10565/6710/23332/22911/118/4682/4233/4591/8850/5290/8195/146057/2258/8500/324/10677/7111/5962/85464/4089/5295/1859/2039/57731/57551/56203/23122/58526/89927/2314/27124/5071/165186/830
G4_vs_Ctrl	Downregulated	GOBP_POSITIVE_REGULATION_OF_PATTERN_RECOGNITION_RECEPTOR_SIGNALING_PATHWAY	81	17	0.209877	0.635118	1	0.967798	57506/5599/5515/57142/9113/26057/9698/948/9958/140609/25921/51304/79184/84937/54708/1654/647087
G4_vs_Ctrl	Downregulated	GOBP_ACTIN_FILAMENT_DEPOLYMERIZATION	60	13	0.216667	0.635254	1	0.967798	6710/118/5290/10677/7111/5962/2039/57731/56203/1073/2314/830/57553
G4_vs_Ctrl	Downregulated	GOBP_NEGATIVE_REGULATION_OF_ACTIN_FILAMENT_POLYMERIZATION	61	13	0.213115	0.635254	1	0.967798	10565/6710/118/8195/10677/7111/5962/85464/2039/57731/56203/2314/830
G4_vs_Ctrl	Downregulated	GOBP_DEVELOPMENT_OF_PRIMARY_FEMALE_SEXUAL_CHARACTERISTICS	111	21	0.189189	0.636653	1	0.967798	2099/23411/7422/7337/2309/6874/269/49855/4089/8893/2620/149986/23414/7314/3643/596/1051/6777/63951/8204/83943
G4_vs_Ctrl	Downregulated	GOBP_REGULATION_OF_RNA_SPLICING	189	40	0.21164	0.638482	1	0.967798	1195/9967/23210/27332/91746/57060/6732/10521/23543/23064/708/4928/221662/9444/57396/8850/79084/9588/56943/23326/10656/2926/55544/10250/54407/4686/5295/10658/10284/117143/4154/1859/6651/64783/57703/93624/51574/389677/282996/10921
G4_vs_Ctrl	Downregulated	GOBP_EYE_PHOTORECEPTOR_CELL_DEVELOPMENT	39	6	0.153846	0.638598	1	0.967798	5080/7422/4901/7068/112724/348980
G4_vs_Ctrl	Downregulated	GOBP_NEGATIVE_REGULATION_OF_EXTRINSIC_APOPTOTIC_SIGNALING_PATHWAY_VIA_DEATH_DOMAIN_RECEPTORS	32	6	0.1875	0.638598	1	0.967798	8837/672/2932/5894/80196/1654
G4_vs_Ctrl	Downregulated	GOBP_NUCLEOTIDE_BINDING_DOMAIN_LEUCINE_RICH_REPEAT_CONTAINING_RECEPTOR_SIGNALING_PATHWAY	30	6	0.2	0.638598	1	0.967798	83737/331/5608/329/55914/80196
G4_vs_Ctrl	Downregulated	GOBP_OOCYTE_MATURATION	37	6	0.162162	0.638598	1	0.967798	22933/79670/2309/23318/149986/9897
G4_vs_Ctrl	Downregulated	GOBP_POSITIVE_REGULATION_OF_LAMELLIPODIUM_ASSEMBLY	28	6	0.214286	0.638598	1	0.967798	10787/3320/5290/10677/5295/2475
G4_vs_Ctrl	Downregulated	GOBP_RESPONSE_TO_MUSCLE_STRETCH	26	6	0.230769	0.638598	1	0.967798	2821/1432/5290/5894/7273/1756
G4_vs_Ctrl	Downregulated	GOBP_REGULATION_OF_LONG_TERM_SYNAPTIC_POTENTIATION	45	9	0.2	0.639201	1	0.967798	2932/51201/8087/51247/1813/8878/107/4311/128977
G4_vs_Ctrl	Downregulated	GOBP_POSITIVE_REGULATION_OF_ESTABLISHMENT_OF_PROTEIN_LOCALIZATION	331	68	0.205438	0.63933	1	0.967798	952/51085/3843/7251/5108/3320/2932/5019/10075/10059/2767/57506/55072/3717/51100/2033/5494/8736/2010/51201/79752/51366/208/5599/5532/7531/27346/7323/55294/5007/1432/2822/8899/10802/58480/6950/5208/64328/51124/9520/23410/25874/5295/288/5213/7545/9868/5578/7273/5116/163882/7447/7855/23379/85459/4088/5481/3728/125170/10425/4947/23236/5071/54543/444/10497/3305/84876
G4_vs_Ctrl	Downregulated	GOBP_ENDOTHELIAL_CELL_DEVELOPMENT	72	16	0.222222	0.64125	1	0.967798	118/3551/4233/3209/2889/9693/7422/5144/57826/4301/60484/9475/7716/5962/340481/23236
G4_vs_Ctrl	Downregulated	GOBP_NEGATIVE_REGULATION_OF_CELL_CYCLE_G2_M_PHASE_TRANSITION	75	16	0.213333	0.64125	1	0.967798	672/51360/2273/1112/4683/10111/27183/60561/3364/5884/8883/57551/5885/149420/4303/79184
G4_vs_Ctrl	Downregulated	GOBP_FATTY_ACID_TRANSPORT	118	20	0.169492	0.641826	1	0.967798	54677/208/6198/5825/10434/2170/81579/2806/948/50640/2058/123/1813/2180/1376/2173/788/5465/1375/29803
G4_vs_Ctrl	Downregulated	GOBP_REGULATION_OF_PROTEIN_POLYMERIZATION	202	44	0.217822	0.642363	1	0.967798	2288/10787/10565/6710/57704/23332/1739/3320/118/5516/4233/1440/57606/1027/5515/54942/8195/10142/157922/6249/9113/10677/7111/5962/55605/85464/58497/10456/1859/2039/57731/56203/23122/253260/64223/11076/9793/2314/9659/27124/4733/23116/2475/830
G4_vs_Ctrl	Downregulated	GOBP_IMMUNOGLOBULIN_PRODUCTION_INVOLVED_IN_IMMUNOGLOBULIN_MEDIATED_IMMUNE_RESPONSE	59	12	0.20339	0.642969	1	0.967798	10039/7037/4292/55183/4683/51111/9025/604/3329/5130/3981/56941
G4_vs_Ctrl	Downregulated	GOBP_MITOTIC_G2_M_TRANSITION_CHECKPOINT	54	12	0.222222	0.642969	1	0.967798	672/51360/1112/4683/10111/60561/3364/5884/8883/57551/4303/79184
G4_vs_Ctrl	Downregulated	GOBP_POSITIVE_REGULATION_OF_REPRODUCTIVE_PROCESS	88	12	0.136364	0.642969	1	0.967798	64848/22933/708/7422/7474/7320/27161/367/5028/23414/3643/23236
G4_vs_Ctrl	Downregulated	GOBP_POSITIVE_REGULATION_OF_UBIQUITIN_DEPENDENT_PROTEIN_CATABOLIC_PROCESS	108	24	0.222222	0.64355	1	0.967798	2729/5601/22933/9817/2932/25831/23411/1855/55294/23287/55070/10444/79699/152559/25898/285671/7415/8313/11337/10221/5886/5071/120892/2475
