## Supplementary File 2 for "Mitochondrial Respiratory Chain Function is crucial for Muscle Toxicity in Facioscapulohumeral Muscular Dystrophy" (part 10 of 10)

### Sheet: Wong et al. 2020_GOBP_ORA (continued)
Heher P et al., "Mitochondrial Respiratory Chain Function is crucial for Muscle Toxicity in Facioscapulohumeral Muscular Dystrophy"
G4_vs_Ctrl	Downregulated	GOBP_REGULATION_OF_FAT_CELL_DIFFERENTIATION	148	28	0.189189	0.645899	1	0.967798	22933/6095/28971/23411/3356/22852/7704/1432/7422/7474/9572/6495/79068/10498/6097/55252/2308/25819/252995/222236/4088/8313/94056/23414/1051/4023/284273/169200
G4_vs_Ctrl	Downregulated	GOBP_NEGATIVE_REGULATION_OF_MONOATOMIC_ION_TRANSPORT	118	19	0.161017	0.6473	1	0.967798	477/65125/4734/4842/3356/5532/10105/7531/51185/5533/468/29979/51719/130507/288/596/9943/5350/7416
G4_vs_Ctrl	Downregulated	GOBP_NEGATIVE_REGULATION_OF_INTRINSIC_APOPTOTIC_SIGNALING_PATHWAY	114	23	0.201754	0.648289	1	0.967798	50484/5291/8531/54700/23411/8725/10105/22954/10131/468/63979/7178/64844/8996/3622/55031/51499/596/55486/5071/120892/4976/1654
G4_vs_Ctrl	Downregulated	GOBP_DEVELOPMENTAL_PROCESS_INVOLVED_IN_REPRODUCTION	1069	175	0.163704	0.649178	1	0.967798	2288/3207/5048/5310/7812/23304/3298/54888/27067/64848/8531/51665/55810/84217/23198/22933/10420/23291/8672/1739/23609/4292/3205/7419/6595/79670/91746/338/546/4216/23139/1738/54890/2099/6732/23411/1399/51804/57820/5127/10664/10295/84148/10049/3209/23064/6198/7704/1656/1027/9025/9444/7422/604/7337/7474/8087/152015/1718/79084/55870/7257/10560/2309/7320/5887/1788/159686/80314/51247/157506/5290/1271/28981/55905/5469/8195/8894/7103/8924/10038/65975/6874/480/3295/9698/192670/23318/269/6498/3033/8549/282809/5925/8451/49855/85464/4089/79932/142/4867/8893/1730/1586/2620/10658/128497/149986/66037/347732/4838/9825/51/7855/59343/51460/25836/23353/9897/221656/10935/10818/119710/7589/9665/6240/8085/1642/3622/367/23414/7314/26108/3643/596/1051/220136/6777/51574/170506/63951/10265/7182/157777/317761/257044/221400/8204/5324/5571/51807/23762/83943/3297/5592/5087/5501/94107/5104/120892/222698/3482/5350/2475/22887/57683/7917/55366/131118/11331/84461/3206/5591/9724/8031
G4_vs_Ctrl	Downregulated	GOBP_CELLULAR_RESPONSE_TO_ESTRADIOL_STIMULUS	36	8	0.222222	0.650076	1	0.967798	8837/2099/8202/9131/8204/80139/3297/84458
G4_vs_Ctrl	Downregulated	GOBP_MITOTIC_G2_DNA_DAMAGE_CHECKPOINT_SIGNALING	36	8	0.222222	0.650076	1	0.967798	672/51360/1112/4683/60561/57551/4303/79184
G4_vs_Ctrl	Downregulated	GOBP_NEGATIVE_REGULATION_OF_SMOOTHENED_SIGNALING_PATHWAY	37	8	0.216216	0.650076	1	0.967798	51366/5925/10499/64399/7415/8945/730094/26146
G4_vs_Ctrl	Downregulated	GOBP_NEUROTRANSMITTER_UPTAKE	47	8	0.170213	0.650076	1	0.967798	477/6507/4842/2030/8864/1813/3177/5071
G4_vs_Ctrl	Downregulated	GOBP_POSITIVE_REGULATION_OF_MITOTIC_CELL_CYCLE	136	27	0.198529	0.650113	1	0.967798	26073/5048/8452/9099/50484/6198/1845/1981/23326/3741/26057/5962/5925/8451/1543/57521/1977/5578/219736/6240/6777/23236/3297/5087/1978/7027/1654
G4_vs_Ctrl	Downregulated	GOBP_AMIDE_CATABOLIC_PROCESS	17	3	0.176471	0.650311	1	0.967798	10157/22978/1743
G4_vs_Ctrl	Downregulated	GOBP_CALCIUM_ION_REGULATED_EXOCYTOSIS_OF_NEUROTRANSMITTER	15	3	0.2	0.650311	1	0.967798	5864/22930/488
G4_vs_Ctrl	Downregulated	GOBP_CELLULAR_RESPONSE_TO_ALDEHYDE	17	3	0.176471	0.650311	1	0.967798	2098/9131/216
G4_vs_Ctrl	Downregulated	GOBP_DESMOSOME_ORGANIZATION	15	3	0.2	0.650311	1	0.967798	5318/5578/3728
G4_vs_Ctrl	Downregulated	GOBP_DETECTION_OF_MECHANICAL_STIMULUS_INVOLVED_IN_SENSORY_PERCEPTION_OF_PAIN	14	3	0.214286	0.650311	1	0.967798	3356/6323/83862
G4_vs_Ctrl	Downregulated	GOBP_ENUCLEATE_ERYTHROCYTE_DIFFERENTIATION	15	3	0.2	0.650311	1	0.967798	5469/5925/1054
G4_vs_Ctrl	Downregulated	GOBP_HEMOGLOBIN_BIOSYNTHETIC_PROCESS	14	3	0.214286	0.650311	1	0.967798	211/2235/23456
G4_vs_Ctrl	Downregulated	GOBP_L_GLUTAMATE_IMPORT_ACROSS_PLASMA_MEMBRANE	18	3	0.166667	0.650311	1	0.967798	477/6507/8864
G4_vs_Ctrl	Downregulated	GOBP_MAST_CELL_MIGRATION	15	3	0.2	0.650311	1	0.967798	7422/2277/6777
G4_vs_Ctrl	Downregulated	GOBP_MORPHOGENESIS_OF_AN_EPITHELIAL_BUD	15	3	0.2	0.650311	1	0.967798	7474/157506/367
G4_vs_Ctrl	Downregulated	GOBP_N_ACETYLNEURAMINATE_METABOLIC_PROCESS	13	3	0.230769	0.650311	1	0.967798	6482/55907/132789
G4_vs_Ctrl	Downregulated	GOBP_NAD_BIOSYNTHETIC_PROCESS	17	3	0.176471	0.650311	1	0.967798	10135/349565/64802
G4_vs_Ctrl	Downregulated	GOBP_NEGATIVE_REGULATION_BY_HOST_OF_VIRAL_PROCESS	17	3	0.176471	0.650311	1	0.967798	8812/9217/5071
G4_vs_Ctrl	Downregulated	GOBP_NEGATIVE_REGULATION_OF_ALPHA_BETA_T_CELL_PROLIFERATION	16	3	0.1875	0.650311	1	0.967798	83737/384/29126
G4_vs_Ctrl	Downregulated	GOBP_NEGATIVE_REGULATION_OF_CELLULAR_RESPONSE_TO_VASCULAR_ENDOTHELIAL_GROWTH_FACTOR_STIMULUS	20	3	0.15	0.650311	1	0.967798	5291/153090/284
G4_vs_Ctrl	Downregulated	GOBP_NEGATIVE_REGULATION_OF_HUMORAL_IMMUNE_RESPONSE	17	3	0.176471	0.650311	1	0.967798	966/5648/1604
G4_vs_Ctrl	Downregulated	GOBP_NUCLEOSIDE_DIPHOSPHATE_BIOSYNTHETIC_PROCESS	14	3	0.214286	0.650311	1	0.967798	204/50808/221264
G4_vs_Ctrl	Downregulated	GOBP_PHOSPHOLIPID_HOMEOSTASIS	17	3	0.176471	0.650311	1	0.967798	3694/2170/91137
G4_vs_Ctrl	Downregulated	GOBP_POSITIVE_REGULATION_OF_AMINO_ACID_TRANSPORT	22	3	0.136364	0.650311	1	0.967798	6558/22930/10991
G4_vs_Ctrl	Downregulated	GOBP_POSITIVE_REGULATION_OF_PROTEIN_SUMOYLATION	13	3	0.230769	0.650311	1	0.967798	9759/79594/10054
G4_vs_Ctrl	Downregulated	GOBP_POSITIVE_REGULATION_OF_REACTIVE_OXYGEN_SPECIES_BIOSYNTHETIC_PROCESS	21	3	0.142857	0.650311	1	0.967798	1182/2309/948
G4_vs_Ctrl	Downregulated	GOBP_PRIMARY_ALCOHOL_CATABOLIC_PROCESS	17	3	0.176471	0.650311	1	0.967798	217/55902/84532
G4_vs_Ctrl	Downregulated	GOBP_PRIMARY_AMINO_COMPOUND_METABOLIC_PROCESS	16	3	0.1875	0.650311	1	0.967798	51573/217/285671
G4_vs_Ctrl	Downregulated	GOBP_PROGESTERONE_METABOLIC_PROCESS	17	3	0.176471	0.650311	1	0.967798	6342/1586/6777
G4_vs_Ctrl	Downregulated	GOBP_PROTEIN_INSERTION_INTO_MITOCHONDRIAL_INNER_MEMBRANE	13	3	0.230769	0.650311	1	0.967798	1678/90580/9868
G4_vs_Ctrl	Downregulated	GOBP_REGULATION_OF_CALCIUM_ION_TRANSPORT_INTO_CYTOSOL	20	3	0.15	0.650311	1	0.967798	4842/596/444
G4_vs_Ctrl	Downregulated	GOBP_REGULATION_OF_MODIFICATION_OF_POSTSYNAPTIC_STRUCTURE	15	3	0.2	0.650311	1	0.967798	25978/154796/54583
G4_vs_Ctrl	Downregulated	GOBP_REGULATION_OF_NUCLEOTIDE_BINDING_DOMAIN_LEUCINE_RICH_REPEAT_CONTAINING_RECEPTOR_SIGNALING_PATHWAY	15	3	0.2	0.650311	1	0.967798	331/329/55914
G4_vs_Ctrl	Downregulated	GOBP_REGULATION_OF_PROTEIN_CATABOLIC_PROCESS_IN_THE_VACUOLE	14	3	0.214286	0.650311	1	0.967798	55353/79589/9101
G4_vs_Ctrl	Downregulated	GOBP_REGULATION_OF_RESPONSE_TO_OSMOTIC_STRESS	15	3	0.2	0.650311	1	0.967798	8531/79085/9958
G4_vs_Ctrl	Downregulated	GOBP_REGULATION_OF_RETROGRADE_PROTEIN_TRANSPORT_ER_TO_CYTOSOL	13	3	0.230769	0.650311	1	0.967798	55432/7327/258010
G4_vs_Ctrl	Downregulated	GOBP_REGULATION_OF_SECONDARY_METABOLIC_PROCESS	16	3	0.1875	0.650311	1	0.967798	9693/7474/26060
G4_vs_Ctrl	Downregulated	GOBP_REGULATION_OF_T_CELL_CHEMOTAXIS	15	3	0.2	0.650311	1	0.967798	65125/7474/9943
G4_vs_Ctrl	Downregulated	GOBP_REGULATION_OF_VASCULAR_ASSOCIATED_SMOOTH_MUSCLE_CELL_DIFFERENTIATION	25	3	0.12	0.650311	1	0.967798	4775/1491/4772
G4_vs_Ctrl	Downregulated	GOBP_SERINE_FAMILY_AMINO_ACID_BIOSYNTHETIC_PROCESS	16	3	0.1875	0.650311	1	0.967798	1491/6470/22928
G4_vs_Ctrl	Downregulated	GOBP_SIGNAL_PEPTIDE_PROCESSING	14	3	0.214286	0.650311	1	0.967798	196294/55486/83943
G4_vs_Ctrl	Downregulated	GOBP_VACUOLE_FUSION	13	3	0.230769	0.650311	1	0.967798	25978/51652/91782
G4_vs_Ctrl	Downregulated	GOBP_REGULATION_OF_TRANSMEMBRANE_TRANSPORT	452	80	0.176991	0.651411	1	0.967798	477/2273/9474/65125/4205/10060/4734/5774/8218/79041/1739/3781/4842/825/55151/10580/6640/760/56704/208/6324/2887/5532/10105/8787/7531/1432/5144/51185/9465/23433/5533/3759/10776/3746/2258/8864/29979/51719/10063/5170/10939/481/130507/287/5295/2631/57158/288/9472/2180/781/26060/3099/3760/7871/28999/65268/6786/3667/3790/3643/596/9943/5797/196527/4947/57463/219527/3768/201140/3064/444/5350/1756/375346/7416/11331/100507537/100134444
G4_vs_Ctrl	Downregulated	GOBP_CHROMOSOME_ORGANIZATION_INVOLVED_IN_MEIOTIC_CELL_CYCLE	66	11	0.166667	0.651471	1	0.967798	4292/546/57820/10111/10051/7320/192670/23353/157777/317761/7917
G4_vs_Ctrl	Downregulated	GOBP_NEGATIVE_REGULATION_OF_RESPONSE_TO_ENDOPLASMIC_RETICULUM_STRESS	51	11	0.215686	0.651471	1	0.967798	23376/9097/51283/208/4189/29761/165324/5071/120892/258010/4976
G4_vs_Ctrl	Downregulated	GOBP_REGULATION_OF_BEHAVIOR	77	11	0.142857	0.651471	1	0.967798	8863/57561/8087/79809/9572/463/142/1813/222236/2475/55777
G4_vs_Ctrl	Downregulated	GOBP_MICROTUBULE_BASED_PROCESS	1028	201	0.195525	0.652488	1	0.967798	26073/2288/5048/5080/5310/10048/80199/23177/672/6683/27067/10039/4134/23095/23224/9474/84217/2009/57704/8243/23291/23332/51175/284403/1739/4292/7419/5108/23011/2932/7514/25978/56910/338/546/22911/9183/29058/55614/3476/55012/29911/23411/10735/4682/80208/5516/4233/320/1855/54462/57584/56647/9126/4591/3837/57606/8496/1027/345895/5515/80321/8850/152015/79745/51652/55870/55700/10274/7320/9419/159686/28981/79809/3834/8195/51119/3895/55288/65999/79000/7277/10142/5189/146057/54617/10749/2258/157922/64793/6249/8500/63979/480/123811/55207/56907/9475/324/23287/9857/63971/84709/27229/10128/10579/55605/282809/121441/663/9611/79932/1952/58497/23557/66000/79648/91782/28989/85458/140609/667/347732/1070/6566/7411/118491/1859/150082/10239/55567/54461/6651/5116/57551/5563/5194/152110/23122/79443/54919/23353/9897/58526/7415/23172/85459/119032/80323/89927/3948/1642/3622/163688/11337/7314/3799/11076/79029/54777/361/220136/8658/1605/9793/5870/25914/51115/9659/257044/285331/29072/124637/55137/79598/22906/80254/51807/256714/5813/27124/4733/23299/199953/165186/3064/23230/26112/23116/4976/26128/26146/138255/83538/440145/54627/84084/80086/26065/140735/114791
G4_vs_Ctrl	Downregulated	GOBP_ARF_PROTEIN_SIGNAL_TRANSDUCTION	22	5	0.227273	0.654592	1	0.967798	10565/8729/9267/10564/9922
G4_vs_Ctrl	Downregulated	GOBP_CRANIAL_NERVE_MORPHOGENESIS	31	5	0.16129	0.654592	1	0.967798	3200/6495/2047/6899/91584
G4_vs_Ctrl	Downregulated	GOBP_DEOXYRIBONUCLEOSIDE_MONOPHOSPHATE_METABOLIC_PROCESS	25	5	0.2	0.654592	1	0.967798	22978/10591/84618/132/6470
G4_vs_Ctrl	Downregulated	GOBP_LUNG_CELL_DIFFERENTIATION	30	5	0.166667	0.654592	1	0.967798	55151/3202/7965/7067/7068
G4_vs_Ctrl	Downregulated	GOBP_MIDBODY_ABSCISSION	24	5	0.208333	0.654592	1	0.967798	25978/8897/51652/27183/91782
G4_vs_Ctrl	Downregulated	GOBP_NEGATIVE_REGULATION_OF_STEM_CELL_POPULATION_MAINTENANCE	26	5	0.192308	0.654592	1	0.967798	84312/51123/80312/79685/3622
G4_vs_Ctrl	Downregulated	GOBP_NEGATIVE_REGULATION_OF_T_CELL_APOPTOTIC_PROCESS	25	5	0.2	0.654592	1	0.967798	6482/5588/384/6097/596
G4_vs_Ctrl	Downregulated	GOBP_REGULATION_OF_CARDIOCYTE_DIFFERENTIATION	33	5	0.151515	0.654592	1	0.967798	55553/4089/8324/10818/170506
G4_vs_Ctrl	Downregulated	GOBP_REGULATION_OF_CELLULAR_RESPONSE_TO_OXIDATIVE_STRESS	24	5	0.208333	0.654592	1	0.967798	79109/948/50640/55074/5071
G4_vs_Ctrl	Downregulated	GOBP_SIGNAL_TRANSDUCTION_INVOLVED_IN_REGULATION_OF_GENE_EXPRESSION	29	5	0.172414	0.654592	1	0.967798	5080/3551/142/4088/5028
G4_vs_Ctrl	Downregulated	GOBP_SMOOTH_MUSCLE_TISSUE_DEVELOPMENT	28	5	0.178571	0.654592	1	0.967798	1739/7763/5629/6495/93986
G4_vs_Ctrl	Downregulated	GOBP_INTERFERON_BETA_PRODUCTION	63	14	0.222222	0.65495	1	0.967798	55703/3320/57506/8780/10622/10621/5495/11128/9868/23515/79671/79065/26146/1654
G4_vs_Ctrl	Downregulated	GOBP_REGULATION_OF_PROTEIN_TRANSPORT	456	90	0.197368	0.655337	1	0.967798	952/9912/51085/6558/3843/4756/7251/5108/3320/2932/7514/5019/2778/10059/2767/57506/23409/23256/3717/2033/5494/8736/2010/5127/54602/51201/79752/51366/5532/7531/27346/3312/5007/1432/2822/8724/7957/8899/10802/58515/56943/10434/5208/9572/3741/8864/64328/51124/948/3033/9818/23410/25874/127018/2029/5295/1813/9538/2308/5784/127933/5213/7545/284/5578/285381/6566/7273/9478/5116/163882/7447/23379/91942/26130/4088/3667/5569/5481/3728/4947/55432/3418/23236/7327/5071/258010/444/10497/84876
G4_vs_Ctrl	Downregulated	GOBP_CELL_GROWTH	500	101	0.202	0.657662	1	0.967798	952/5048/9043/672/2137/2273/55540/5588/7037/7251/83737/634/23011/6595/27244/2932/9706/79594/84861/1399/10668/1457/4682/80208/8725/3249/1855/5532/9211/27346/1982/1027/56994/7957/10591/7422/604/7474/3373/1981/57669/57142/22954/79109/2053/51193/1031/8239/23767/6049/54617/10038/2258/79577/11143/4686/9373/84259/80031/84162/5925/57521/114804/4089/10500/4211/2803/66000/9166/203228/9538/9472/55364/9868/29104/6832/150946/51094/10611/23122/253260/734/4088/5245/8085/64223/84275/596/10201/6197/10425/56963/5071/5592/5465/7003/10479/2475/1654/91584/283106
G4_vs_Ctrl	Downregulated	GOBP_CYTOKINESIS	194	39	0.201031	0.657805	1	0.967798	26073/6683/8452/65125/23503/5289/25978/51100/27443/8897/79848/152015/51652/57448/5000/149371/10617/8678/27183/56907/9475/324/63971/54536/9101/23233/91782/1813/288/25909/6651/9903/9897/201161/5339/285331/29072/55660/54627
G4_vs_Ctrl	Downregulated	GOBP_VESICLE_LOCALIZATION	223	49	0.219731	0.65797	1	0.967798	5048/55773/8452/23095/55062/23291/23332/7251/7879/29058/55614/9321/80208/5864/8976/8729/64149/80006/51652/149371/5537/10987/8195/10749/27183/63971/54874/10113/54536/8615/23557/23233/51128/22878/6854/10239/23122/79443/55088/164/83696/60684/3799/6517/22906/5071/120892/3064/10497
G4_vs_Ctrl	Downregulated	GOBP_MITOTIC_CELL_CYCLE_PROCESS	783	167	0.213282	0.658212	1	0.967798	26073/996/5048/5080/5310/9031/672/51360/4331/6683/2273/8452/10039/4134/50484/57492/1112/8454/55781/65125/23063/2009/22933/23503/8243/23291/4171/23332/284403/1739/6595/5933/25978/9183/51776/23411/84861/8897/5422/10735/2935/5934/4683/4173/3209/54619/56647/9126/8453/3837/6198/25906/605/1027/8899/900/10111/5515/10051/604/8850/1981/51652/58480/149371/10274/5537/80218/1031/10617/23326/3834/51119/8678/54617/10776/55274/3741/65975/64793/9113/26057/27183/9475/23175/79577/324/60561/57695/3364/81853/5962/10579/54536/9101/5925/8451/1543/57521/2029/163859/23233/91272/55023/79648/91782/288/1977/143384/5884/8467/5578/7273/10600/26060/54461/6651/8883/5116/57551/23122/59343/55193/25836/5885/7415/23172/219736/29117/8065/6240/1642/51499/5569/3643/79029/596/10201/8658/149420/9793/8815/55844/146691/54998/23399/51115/5426/285331/29072/79598/23236/4303/79184/5087/4733/5501/1978/3064/7027/26058/440145/8110/54627/1654/5591/26065
G4_vs_Ctrl	Downregulated	GOBP_PROTEIN_LOCALIZATION_TO_PLASMA_MEMBRANE	298	65	0.218121	0.658407	1	0.967798	9912/286/57554/5318/65125/4040/64398/1739/7879/22979/10890/10580/10490/10484/23062/51201/3551/208/9693/7957/6342/8548/23433/5357/10434/10133/2258/4301/27237/8500/23167/27183/9475/55146/63971/5962/5170/481/127018/8394/80852/2803/287/5295/818/288/23043/285172/25921/26060/57731/8878/163882/7871/51304/79156/129303/367/5028/3799/3728/23241/378884/199920/284098
G4_vs_Ctrl	Downregulated	GOBP_GLUTATHIONE_METABOLIC_PROCESS	58	10	0.172414	0.660921	1	0.967798	2729/2730/4258/2739/2686/25974/494143/2948/2941/26873
G4_vs_Ctrl	Downregulated	GOBP_INSULIN_SECRETION	213	38	0.178404	0.661147	1	0.967798	952/51085/5019/2778/2767/23409/3717/5127/5864/5532/5007/2822/93/399979/56943/5208/9572/3741/5894/8864/3033/23410/25874/2029/818/1813/2308/5213/5578/6566/7447/91942/55088/3667/23236/5071/51714/84876
G4_vs_Ctrl	Downregulated	GOBP_REGULATION_OF_CELL_SIZE	185	38	0.205405	0.661147	1	0.967798	5048/9821/7504/65125/6558/23011/3320/2932/9706/394/1182/7422/7474/57142/154796/6049/2258/51520/10542/5962/80031/57521/23038/10500/2803/64798/2909/23122/7248/5979/51704/361/9943/196527/56963/51334/2475/91584
G4_vs_Ctrl	Downregulated	GOBP_PANCREAS_DEVELOPMENT	81	13	0.160494	0.662666	1	0.967798	5080/2932/6729/4233/6009/7474/93/5629/51124/5170/3643/388558/51714
G4_vs_Ctrl	Downregulated	GOBP_CELL_VOLUME_HOMEOSTASIS	37	7	0.189189	0.662689	1	0.967798	65125/6558/1182/51704/361/9943/196527
G4_vs_Ctrl	Downregulated	GOBP_FOREBRAIN_NEURON_DEVELOPMENT	39	7	0.179487	0.662689	1	0.967798	4967/9693/7474/55681/1813/7314/79048
G4_vs_Ctrl	Downregulated	GOBP_INTERLEUKIN_17_PRODUCTION	49	7	0.142857	0.662689	1	0.967798	5588/384/3717/11334/23180/5245/4976
G4_vs_Ctrl	Downregulated	GOBP_MAMMARY_GLAND_DUCT_MORPHOGENESIS	34	7	0.205882	0.662689	1	0.967798	2099/2908/7474/5469/8945/367/11331
G4_vs_Ctrl	Downregulated	GOBP_O_GLYCAN_PROCESSING	39	7	0.179487	0.662689	1	0.967798	6482/10610/6487/2589/2590/9334/51301
G4_vs_Ctrl	Downregulated	GOBP_REGULATION_OF_LYSOSOMAL_LUMEN_PH	32	7	0.21875	0.662689	1	0.967798	3920/51606/51382/54664/23557/527/120892
G4_vs_Ctrl	Downregulated	GOBP_NEGATIVE_REGULATION_OF_PROTEIN_POLYMERIZATION	75	16	0.213333	0.665905	1	0.967798	2288/10565/6710/118/8195/10677/7111/5962/85464/1859/2039/57731/56203/2314/27124/830
G4_vs_Ctrl	Downregulated	GOBP_DNA_INTEGRITY_CHECKPOINT_SIGNALING	124	27	0.217742	0.669156	1	0.967798	672/51360/23376/57646/1112/51776/988/9675/4683/1432/5810/26270/65975/60561/3364/8451/163859/5884/8883/57551/51499/80254/4303/79184/26058/2074/5591
G4_vs_Ctrl	Downregulated	GOBP_NEGATIVE_REGULATION_OF_ESTABLISHMENT_OF_PROTEIN_LOCALIZATION	144	27	0.1875	0.669156	1	0.967798	4756/3998/23409/54602/8724/56943/10434/948/3033/127018/1813/9538/2308/284/285381/9478/2039/7447/91942/3667/5569/55432/3418/7327/5071/120892/258010
G4_vs_Ctrl	Downregulated	GOBP_TELENCEPHALON_DEVELOPMENT	287	55	0.191638	0.669591	1	0.967798	5048/5080/477/22884/23224/64398/284403/2932/22911/1399/8925/4967/2218/7531/7474/8087/57142/51377/5629/27145/8195/93986/3746/9513/2258/54407/4677/23287/153090/81853/84709/10579/471/66000/8893/79648/1813/85458/7545/5194/285025/23353/7248/89927/83696/200933/664/2066/23236/4771/79048/120892/317762/91584/30837
G4_vs_Ctrl	Downregulated	GOBP_INTERFERON_MEDIATED_SIGNALING_PATHWAY	113	19	0.168142	0.669847	1	0.967798	9759/3093/57506/79594/3717/9093/7474/5469/5894/10010/90933/57724/64343/163702/253943/29883/26058/401397/26065
G4_vs_Ctrl	Downregulated	GOBP_CARDIAC_MUSCLE_TISSUE_MORPHOGENESIS	62	12	0.193548	0.67109	1	0.967798	79810/5318/85366/5629/5469/10277/54583/4089/7273/4634/5308/23414
G4_vs_Ctrl	Downregulated	GOBP_NEGATIVE_REGULATION_OF_REPRODUCTIVE_PROCESS	78	12	0.153846	0.67109	1	0.967798	8531/1027/5810/7474/79084/7320/8459/4838/1642/23414/149420/11251
G4_vs_Ctrl	Downregulated	GOBP_REGULATION_OF_ALTERNATIVE_MRNA_SPLICING_VIA_SPLICEOSOME	59	12	0.20339	0.67109	1	0.967798	9967/91746/10521/23543/221662/10656/10658/10284/1859/64783/282996/10921
G4_vs_Ctrl	Downregulated	GOBP_REGULATION_OF_TELOMERE_MAINTENANCE_VIA_TELOMERE_LENGTHENING	54	12	0.222222	0.67109	1	0.967798	10039/3320/80351/10728/54464/6950/3181/142/92345/8658/170506/2072
G4_vs_Ctrl	Downregulated	GOBP_STRESS_ACTIVATED_PROTEIN_KINASE_SIGNALING_CASCADE	57	12	0.210526	0.67109	1	0.967798	5609/3476/51776/3551/5599/5608/1432/23008/11143/2308/57551/4077
G4_vs_Ctrl	Downregulated	GOBP_VITAMIN_TRANSPORT	58	9	0.155172	0.67153	1	0.967798	4363/10057/10560/60386/66035/84925/55244/6518/6517
G4_vs_Ctrl	Downregulated	GOBP_REGULATION_OF_ERBB_SIGNALING_PATHWAY	75	15	0.2	0.672995	1	0.967798	5774/55658/7251/7879/634/27131/1845/55294/57142/6654/153090/1012/10825/222584/89853
G4_vs_Ctrl	Downregulated	GOBP_NEGATIVE_REGULATION_OF_RESPONSE_TO_BIOTIC_STIMULUS	135	26	0.192593	0.673762	1	0.967798	23376/9474/22978/83737/634/384/79594/9093/708/29126/9958/5495/142/1813/79671/7001/84640/10221/8815/80254/253943/64771/29883/26146/26058/401397
G4_vs_Ctrl	Downregulated	GOBP_AMINE_CATABOLIC_PROCESS	22	4	0.181818	0.67499	1	0.967798	55349/4129/1725/29958
G4_vs_Ctrl	Downregulated	GOBP_ATRIAL_CARDIAC_MUSCLE_CELL_TO_AV_NODE_CELL_COMMUNICATION	19	4	0.210526	0.67499	1	0.967798	3781/3741/287/3760
G4_vs_Ctrl	Downregulated	GOBP_CELL_PROLIFERATION_IN_FOREBRAIN	28	4	0.142857	0.67499	1	0.967798	5108/1638/85458/6240
G4_vs_Ctrl	Downregulated	GOBP_CELLULAR_RESPONSE_TO_ZINC_ION	25	4	0.16	0.67499	1	0.967798	142/4501/4520/26149
G4_vs_Ctrl	Downregulated	GOBP_DNA_CONFORMATION_CHANGE	18	4	0.222222	0.67499	1	0.967798	7155/81550/3181/7978
G4_vs_Ctrl	Downregulated	GOBP_FERROPTOSIS	18	4	0.222222	0.67499	1	0.967798	8850/84187/8878/1717
G4_vs_Ctrl	Downregulated	GOBP_MITOTIC_CHROMOSOME_CONDENSATION	19	4	0.210526	0.67499	1	0.967798	9031/10051/8467/7273
G4_vs_Ctrl	Downregulated	GOBP_NUCLEOBASE_BIOSYNTHETIC_PROCESS	18	4	0.222222	0.67499	1	0.967798	10606/5631/6470/2475
G4_vs_Ctrl	Downregulated	GOBP_PHAGOLYSOSOME_ASSEMBLY	19	4	0.210526	0.67499	1	0.967798	7879/80208/200576/55207
G4_vs_Ctrl	Downregulated	GOBP_POSITIVE_REGULATION_OF_CHONDROCYTE_DIFFERENTIATION	21	4	0.190476	0.67499	1	0.967798	3207/7704/55553/4088
G4_vs_Ctrl	Downregulated	GOBP_POSITIVE_REGULATION_OF_PEPTIDYL_SERINE_PHOSPHORYLATION	22	4	0.181818	0.67499	1	0.967798	369/5894/219736/2074
G4_vs_Ctrl	Downregulated	GOBP_PSEUDOURIDINE_SYNTHESIS	18	4	0.222222	0.67499	1	0.967798	92345/285367/150962/84881
G4_vs_Ctrl	Downregulated	GOBP_REGULATION_OF_MODIFICATION_OF_SYNAPTIC_STRUCTURE	20	4	0.2	0.67499	1	0.967798	25978/154796/54583/3799
G4_vs_Ctrl	Downregulated	GOBP_RENAL_WATER_HOMEOSTASIS	24	4	0.166667	0.67499	1	0.967798	231/2778/361/4302
G4_vs_Ctrl	Downregulated	GOBP_V_D_J_RECOMBINATION	19	4	0.210526	0.67499	1	0.967798	3980/9730/3981/5591
G4_vs_Ctrl	Downregulated	GOBP_RESPONSE_TO_CARBOHYDRATE	247	43	0.174089	0.675761	1	0.967798	2729/51085/2137/2730/4199/8891/5019/5127/5532/5007/2822/2030/93/2309/2805/56943/847/5290/5208/9572/7776/5894/2752/11143/57521/4089/6518/25874/8893/5563/7447/6443/91942/55088/4088/2021/4023/80010/23236/5071/5465/10497/51714
G4_vs_Ctrl	Downregulated	GOBP_PRIMARY_ALCOHOL_METABOLIC_PROCESS	103	18	0.174757	0.67603	1	0.967798	51573/8228/9563/231/217/55825/157506/55902/1558/1543/84869/284161/84532/10901/112724/222236/216/57665
G4_vs_Ctrl	Downregulated	GOBP_CELL_FATE_COMMITMENT_INVOLVED_IN_FORMATION_OF_PRIMARY_GERM_LAYER	34	6	0.176471	0.677614	1	0.967798	3207/79577/23168/8324/4838/9646
G4_vs_Ctrl	Downregulated	GOBP_CORPUS_CALLOSUM_DEVELOPMENT	27	6	0.222222	0.677614	1	0.967798	5048/22884/22911/8925/27145/3746
G4_vs_Ctrl	Downregulated	GOBP_DEOXYRIBONUCLEOTIDE_CATABOLIC_PROCESS	30	6	0.2	0.677614	1	0.967798	22978/10591/84618/8930/55270/79077
G4_vs_Ctrl	Downregulated	GOBP_EMBRYONIC_FORELIMB_MORPHOGENESIS	33	6	0.181818	0.677614	1	0.967798	3207/3205/3209/157506/80856/25836
G4_vs_Ctrl	Downregulated	GOBP_NEGATIVE_REGULATION_OF_RNA_SPLICING	27	6	0.222222	0.677614	1	0.967798	57060/708/10284/1859/282996/10921
G4_vs_Ctrl	Downregulated	GOBP_PROTEIN_CATABOLIC_PROCESS_IN_THE_VACUOLE	29	6	0.206897	0.677614	1	0.967798	3920/55353/54664/79589/9101/23230
G4_vs_Ctrl	Downregulated	GOBP_CHROMOSOME_ORGANIZATION	588	119	0.202381	0.677926	1	0.967798	26073/996/9031/8452/10039/57492/55781/23063/5588/55746/8243/23332/4292/5609/7155/5527/55183/6595/3320/7994/81550/25978/546/4216/9183/8550/51776/3326/23411/84861/24144/57820/10735/10664/4683/80351/56647/9126/3837/55294/25906/4928/10728/605/8899/4437/10111/10051/54464/8850/54891/51652/51377/10274/7320/55719/6950/80218/3181/3834/8678/7978/8520/54617/23383/55274/9113/6117/27183/84250/192670/324/3364/7507/5925/114799/142/92345/91272/79648/91782/140609/8467/125476/7273/23049/8365/57650/23122/55193/25836/5885/23353/23172/29117/201161/8313/8658/3981/170506/8815/2072/51115/157777/317761/285331/79598/4733/5501/7874/3005/7917/440145/8110/54627/11331/5591/26065/8353
G4_vs_Ctrl	Downregulated	GOBP_EMBRYONIC_APPENDAGE_MORPHOGENESIS	129	25	0.193798	0.678562	1	0.967798	3207/1387/5307/3205/51776/54928/3209/7704/7474/157506/5469/146057/4038/80144/4089/80856/341640/4154/5308/25836/3226/5087/730094/26146/3206
G4_vs_Ctrl	Downregulated	GOBP_POSITIVE_REGULATION_OF_MYELOID_CELL_DIFFERENTIATION	111	21	0.189189	0.679649	1	0.967798	23186/3202/1440/1432/60682/2309/5469/23456/2752/11143/5925/57521/10456/5578/7071/7564/10221/6777/169200/3297/5591
G4_vs_Ctrl	Downregulated	GOBP_CALCINEURIN_MEDIATED_SIGNALING	54	11	0.203704	0.680347	1	0.967798	29995/4775/2932/5532/5533/8445/4772/9472/23261/2475/84876
G4_vs_Ctrl	Downregulated	GOBP_ANTIVIRAL_INNATE_IMMUNE_RESPONSE	66	14	0.212121	0.680632	1	0.967798	57506/29915/6675/8165/81786/8467/23515/54726/5245/201626/7334/8575/83862/11331
G4_vs_Ctrl	Downregulated	GOBP_REGULATION_OF_CALCIUM_ION_TRANSMEMBRANE_TRANSPORT	172	32	0.186047	0.683391	1	0.967798	477/9474/79041/4842/825/55151/56704/5532/8787/7531/5144/5533/29979/5170/10939/481/130507/287/2631/57158/9472/781/6786/596/201140/3064/444/5350/1756/375346/7416/100507537
G4_vs_Ctrl	Downregulated	GOBP_FATTY_ACYL_COA_METABOLIC_PROCESS	41	8	0.195122	0.683586	1	0.967798	38/2639/3295/84869/2180/23305/128486/390916
G4_vs_Ctrl	Downregulated	GOBP_HOMOLOGOUS_CHROMOSOME_PAIRING_AT_MEIOSIS	54	8	0.148148	0.683586	1	0.967798	4292/57820/7320/192670/23353/157777/317761/7917
G4_vs_Ctrl	Downregulated	GOBP_NEGATIVE_REGULATION_OF_PROTEIN_SERINE_THREONINE_KINASE_ACTIVITY	38	8	0.210526	0.683586	1	0.967798	51654/10114/1027/9113/324/152559/5569/388324
G4_vs_Ctrl	Downregulated	GOBP_POSITIVE_REGULATION_OF_MYELOID_LEUKOCYTE_CYTOKINE_PRODUCTION_INVOLVED_IN_IMMUNE_RESPONSE	36	8	0.222222	0.683586	1	0.967798	1653/57506/23411/7474/57142/948/51704/170506
G4_vs_Ctrl	Downregulated	GOBP_REGULATION_OF_CALCINEURIN_MEDIATED_SIGNALING	40	8	0.2	0.683586	1	0.967798	29995/2932/5532/5533/8445/9472/23261/2475
G4_vs_Ctrl	Downregulated	GOBP_NEGATIVE_REGULATION_OF_SUPRAMOLECULAR_FIBER_ORGANIZATION	172	36	0.209302	0.684319	1	0.967798	2288/10565/6710/23332/22911/118/4233/3312/5201/5290/8195/146057/2258/8500/324/10677/7111/5962/85464/4089/5202/5295/7411/1859/2039/57731/57551/56203/23122/58526/89927/2314/27124/5071/165186/830
G4_vs_Ctrl	Downregulated	GOBP_CANONICAL_WNT_SIGNALING_PATHWAY	330	64	0.193939	0.685447	1	0.967798	80199/9604/65125/10076/7089/4040/5523/2932/5494/331/2010/51366/166/1855/80351/1432/5515/3836/7474/9736/81847/2309/7320/23240/79809/9113/4038/324/55681/153090/5495/9101/8549/55206/4089/8994/10146/84870/85458/2308/8324/267/7855/65268/7415/8945/4088/51704/8313/55031/26108/8658/3728/23399/169200/83999/80139/139285/5071/120892/7088/55366/100113407/1654
G4_vs_Ctrl	Downregulated	GOBP_ACTIN_FILAMENT_NETWORK_FORMATION	9	2	0.222222	0.686067	1	0.967798	5357/56907
G4_vs_Ctrl	Downregulated	GOBP_AMINOPHOSPHOLIPID_TRANSPORT	9	2	0.222222	0.686067	1	0.967798	23250/10396
G4_vs_Ctrl	Downregulated	GOBP_CATECHOLAMINE_UPTAKE_INVOLVED_IN_SYNAPTIC_TRANSMISSION	12	2	0.166667	0.686067	1	0.967798	1813/5071
G4_vs_Ctrl	Downregulated	GOBP_CELLULAR_RESPONSE_TO_FOLLICLE_STIMULATING_HORMONE_STIMULUS	12	2	0.166667	0.686067	1	0.967798	2729/2730
G4_vs_Ctrl	Downregulated	GOBP_CELLULAR_RESPONSE_TO_UV_A	11	2	0.181818	0.686067	1	0.967798	5481/4311
G4_vs_Ctrl	Downregulated	GOBP_CELLULAR_RESPONSE_TO_X_RAY	11	2	0.181818	0.686067	1	0.967798	64710/25836
G4_vs_Ctrl	Downregulated	GOBP_COMPLEMENT_DEPENDENT_CYTOTOXICITY	14	2	0.142857	0.686067	1	0.967798	966/1604
G4_vs_Ctrl	Downregulated	GOBP_COPPER_ION_TRANSMEMBRANE_TRANSPORT	9	2	0.222222	0.686067	1	0.967798	4891/283537
G4_vs_Ctrl	Downregulated	GOBP_DEOXYRIBONUCLEOSIDE_MONOPHOSPHATE_BIOSYNTHETIC_PROCESS	9	2	0.222222	0.686067	1	0.967798	132/6470
G4_vs_Ctrl	Downregulated	GOBP_DIET_INDUCED_THERMOGENESIS	12	2	0.166667	0.686067	1	0.967798	115209/154
G4_vs_Ctrl	Downregulated	GOBP_EPITHELIAL_CELL_DIFFERENTIATION_INVOLVED_IN_PROSTATE_GLAND_DEVELOPMENT	12	2	0.166667	0.686067	1	0.967798	79084/367
G4_vs_Ctrl	Downregulated	GOBP_EPOXYGENASE_P450_PATHWAY	17	2	0.117647	0.686067	1	0.967798	1558/1543
G4_vs_Ctrl	Downregulated	GOBP_ERBB3_SIGNALING_PATHWAY	10	2	0.2	0.686067	1	0.967798	57142/5894
G4_vs_Ctrl	Downregulated	GOBP_ESTABLISHMENT_OF_CENTROSOME_LOCALIZATION	10	2	0.2	0.686067	1	0.967798	5048/1739
G4_vs_Ctrl	Downregulated	GOBP_FAT_SOLUBLE_VITAMIN_BIOSYNTHETIC_PROCESS	14	2	0.142857	0.686067	1	0.967798	29914/1593
G4_vs_Ctrl	Downregulated	GOBP_FOREBRAIN_MORPHOGENESIS	13	2	0.153846	0.686067	1	0.967798	7474/51377
G4_vs_Ctrl	Downregulated	GOBP_GERM_CELL_PROLIFERATION	10	2	0.2	0.686067	1	0.967798	8894/11251
G4_vs_Ctrl	Downregulated	GOBP_GUANINE_NUCLEOTIDE_TRANSPORT	11	2	0.181818	0.686067	1	0.967798	8036/10057
G4_vs_Ctrl	Downregulated	GOBP_HEME_TRANSPORT	9	2	0.222222	0.686067	1	0.967798	10057/22
G4_vs_Ctrl	Downregulated	GOBP_HEPATIC_STELLATE_CELL_ACTIVATION	9	2	0.222222	0.686067	1	0.967798	2729/2730
G4_vs_Ctrl	Downregulated	GOBP_LIPID_GLYCOSYLATION	12	2	0.166667	0.686067	1	0.967798	57704/8708
G4_vs_Ctrl	Downregulated	GOBP_MYOFIBROBLAST_DIFFERENTIATION	15	2	0.133333	0.686067	1	0.967798	5925/142
G4_vs_Ctrl	Downregulated	GOBP_NEGATIVE_REGULATION_OF_DNA_TEMPLATED_DNA_REPLICATION	10	2	0.2	0.686067	1	0.967798	3980/604
G4_vs_Ctrl	Downregulated	GOBP_NEGATIVE_REGULATION_OF_EPIDERMIS_DEVELOPMENT	14	2	0.142857	0.686067	1	0.967798	2137/3204
G4_vs_Ctrl	Downregulated	GOBP_NEGATIVE_REGULATION_OF_INSULIN_SECRETION_INVOLVED_IN_CELLULAR_RESPONSE_TO_GLUCOSE_STIMULUS	9	2	0.222222	0.686067	1	0.967798	56943/91942
G4_vs_Ctrl	Downregulated	GOBP_NEGATIVE_REGULATION_OF_RESPONSE_TO_NUTRIENT_LEVELS	13	2	0.153846	0.686067	1	0.967798	8195/5465
G4_vs_Ctrl	Downregulated	GOBP_NEGATIVE_REGULATION_OF_T_CELL_MEDIATED_CYTOTOXICITY	10	2	0.2	0.686067	1	0.967798	634/5532
G4_vs_Ctrl	Downregulated	GOBP_NEURAL_PLATE_PATTERN_SPECIFICATION	9	2	0.222222	0.686067	1	0.967798	80199/1952
G4_vs_Ctrl	Downregulated	GOBP_OSMOSENSORY_SIGNALING_PATHWAY	9	2	0.222222	0.686067	1	0.967798	6332/9943
G4_vs_Ctrl	Downregulated	GOBP_OTIC_VESICLE_MORPHOGENESIS	10	2	0.2	0.686067	1	0.967798	5629/219736
G4_vs_Ctrl	Downregulated	GOBP_PARENTAL_BEHAVIOR	16	2	0.125	0.686067	1	0.967798	2908/348980
G4_vs_Ctrl	Downregulated	GOBP_POLYKETIDE_METABOLIC_PROCESS	10	2	0.2	0.686067	1	0.967798	231/84869
G4_vs_Ctrl	Downregulated	GOBP_POSITIVE_REGULATION_OF_CD4_POSITIVE_ALPHA_BETA_T_CELL_PROLIFERATION	10	2	0.2	0.686067	1	0.967798	5588/1604
G4_vs_Ctrl	Downregulated	GOBP_POSITIVE_REGULATION_OF_INTRINSIC_APOPTOTIC_SIGNALING_PATHWAY_IN_RESPONSE_TO_DNA_DAMAGE	9	2	0.222222	0.686067	1	0.967798	23788/6498
G4_vs_Ctrl	Downregulated	GOBP_POSITIVE_REGULATION_OF_MYELOID_CELL_APOPTOTIC_PROCESS	10	2	0.2	0.686067	1	0.967798	5291/23411
G4_vs_Ctrl	Downregulated	GOBP_POSITIVE_REGULATION_OF_PHOSPHOLIPID_BIOSYNTHETIC_PROCESS	11	2	0.181818	0.686067	1	0.967798	3356/2170
G4_vs_Ctrl	Downregulated	GOBP_PROLINE_TRANSPORT	13	2	0.153846	0.686067	1	0.967798	54407/54716
G4_vs_Ctrl	Downregulated	GOBP_PROTEIN_DESUMOYLATION	9	2	0.222222	0.686067	1	0.967798	27351/59343
G4_vs_Ctrl	Downregulated	GOBP_PROTEIN_LOCALIZATION_TO_PRESYNAPSE	11	2	0.181818	0.686067	1	0.967798	1855/3799
G4_vs_Ctrl	Downregulated	GOBP_PROTEIN_O_LINKED_GLYCOSYLATION_VIA_THREONINE	10	2	0.2	0.686067	1	0.967798	2589/2590
G4_vs_Ctrl	Downregulated	GOBP_PYRAMIDAL_NEURON_DEVELOPMENT	11	2	0.181818	0.686067	1	0.967798	4967/55681
G4_vs_Ctrl	Downregulated	GOBP_R_LOOP_PROCESSING	9	2	0.222222	0.686067	1	0.967798	4683/10111
G4_vs_Ctrl	Downregulated	GOBP_REGULATION_OF_AMINO_ACID_METABOLIC_PROCESS	13	2	0.153846	0.686067	1	0.967798	23409/2271
G4_vs_Ctrl	Downregulated	GOBP_REGULATION_OF_CENTRIOLE_ELONGATION	9	2	0.222222	0.686067	1	0.967798	282809/85459
G4_vs_Ctrl	Downregulated	GOBP_REGULATION_OF_HETEROCHROMATIN_FORMATION	10	2	0.2	0.686067	1	0.967798	1859/5253
G4_vs_Ctrl	Downregulated	GOBP_REGULATION_OF_INOSITOL_PHOSPHATE_BIOSYNTHETIC_PROCESS	13	2	0.153846	0.686067	1	0.967798	5028/5592
G4_vs_Ctrl	Downregulated	GOBP_REGULATION_OF_LYSOSOME_SIZE	9	2	0.222222	0.686067	1	0.967798	23557/119032
G4_vs_Ctrl	Downregulated	GOBP_REGULATION_OF_MEMBRANE_REPOLARIZATION_DURING_ACTION_POTENTIAL	12	2	0.166667	0.686067	1	0.967798	4842/781
G4_vs_Ctrl	Downregulated	GOBP_REGULATION_OF_PROTEIN_LOCALIZATION_TO_NUCLEOLUS	10	2	0.2	0.686067	1	0.967798	2752/51068
G4_vs_Ctrl	Downregulated	GOBP_REGULATION_OF_SKELETAL_MUSCLE_ACETYLCHOLINE_GATED_CHANNEL_CLUSTERING	9	2	0.222222	0.686067	1	0.967798	1399/4038
G4_vs_Ctrl	Downregulated	GOBP_REGULATION_OF_TRANSLATIONAL_TERMINATION	9	2	0.222222	0.686067	1	0.967798	55239/2935
G4_vs_Ctrl	Downregulated	GOBP_RESPONSE_TO_CELL_CYCLE_CHECKPOINT_SIGNALING	9	2	0.222222	0.686067	1	0.967798	8243/57103
G4_vs_Ctrl	Downregulated	GOBP_RESPONSE_TO_WATER	12	2	0.166667	0.686067	1	0.967798	5290/5339
G4_vs_Ctrl	Downregulated	GOBP_RETINAL_CONE_CELL_DIFFERENTIATION	14	2	0.142857	0.686067	1	0.967798	7068/348980
G4_vs_Ctrl	Downregulated	GOBP_RETROGRADE_TRANS_SYNAPTIC_SIGNALING	10	2	0.2	0.686067	1	0.967798	1605/23236
G4_vs_Ctrl	Downregulated	GOBP_RRNA_PSEUDOURIDINE_SYNTHESIS	9	2	0.222222	0.686067	1	0.967798	92345/84881
G4_vs_Ctrl	Downregulated	GOBP_SEMICIRCULAR_CANAL_MORPHOGENESIS	9	2	0.222222	0.686067	1	0.967798	6935/6899
G4_vs_Ctrl	Downregulated	GOBP_SPONTANEOUS_SYNAPTIC_TRANSMISSION	13	2	0.153846	0.686067	1	0.967798	6558/5071
G4_vs_Ctrl	Downregulated	GOBP_T_FOLLICULAR_HELPER_CELL_DIFFERENTIATION	11	2	0.181818	0.686067	1	0.967798	149041/5295
G4_vs_Ctrl	Downregulated	GOBP_TANGENTIAL_MIGRATION_FROM_THE_SUBVENTRICULAR_ZONE_TO_THE_OLFACTORY_BULB	9	2	0.222222	0.686067	1	0.967798	4967/120892
G4_vs_Ctrl	Downregulated	GOBP_TRANSFERRIN_TRANSPORT	11	2	0.181818	0.686067	1	0.967798	7037/22853
G4_vs_Ctrl	Downregulated	GOBP_TYPE_I_PNEUMOCYTE_DIFFERENTIATION	9	2	0.222222	0.686067	1	0.967798	7067/7068
G4_vs_Ctrl	Downregulated	GOBP_UREA_CYCLE	12	2	0.166667	0.686067	1	0.967798	384/2271
G4_vs_Ctrl	Downregulated	GOBP_VASCULAR_ASSOCIATED_SMOOTH_MUSCLE_CELL_APOPTOTIC_PROCESS	18	2	0.111111	0.686067	1	0.967798	9927/468
G4_vs_Ctrl	Downregulated	GOBP_VESICLE_MEDIATED_CHOLESTEROL_TRANSPORT	9	2	0.222222	0.686067	1	0.967798	55207/6293
G4_vs_Ctrl	Downregulated	GOBP_STEROID_BIOSYNTHETIC_PROCESS	175	31	0.177143	0.687524	1	0.967798	51360/9563/3422/2222/338/231/23411/3837/9444/3157/2908/1718/6342/5629/5469/9572/1593/84681/2230/1543/91734/1586/4047/5563/152559/10449/1717/64801/5592/5087/79154
G4_vs_Ctrl	Downregulated	GOBP_NEGATIVE_REGULATION_OF_EPITHELIAL_CELL_PROLIFERATION	177	27	0.152542	0.687654	1	0.967798	889/5080/1739/634/2321/3249/55294/1027/7474/79084/687/8805/5469/79577/153090/5925/6935/1813/498/9255/5828/1285/367/5797/3297/55333/11331
G4_vs_Ctrl	Downregulated	GOBP_RESPONSE_TO_ESTRADIOL	113	23	0.20354	0.688815	1	0.967798	8837/952/2099/2821/8787/2690/1788/847/8202/8930/1813/5578/9131/2021/1938/9915/6777/8204/80139/3297/84458/9612/29966
G4_vs_Ctrl	Downregulated	GOBP_MEMBRANE_PROTEIN_PROTEOLYSIS	64	13	0.203125	0.688901	1	0.967798	51360/5588/5774/4898/2822/8192/84888/10939/5979/1605/55486/56963/9860
G4_vs_Ctrl	Downregulated	GOBP_ALTERNATIVE_MRNA_SPLICING_VIA_SPLICEOSOME	78	16	0.205128	0.689613	1	0.967798	11171/9967/91746/10521/23543/221662/10656/84991/4686/10658/10284/1859/64783/10569/282996/10921
G4_vs_Ctrl	Downregulated	GOBP_EXPORT_ACROSS_PLASMA_MEMBRANE	99	16	0.161616	0.689613	1	0.967798	477/4734/1739/8671/4363/8787/7531/10057/3741/480/55244/481/3752/159371/196527/6584
G4_vs_Ctrl	Downregulated	GOBP_RECEPTOR_METABOLIC_PROCESS	76	16	0.210526	0.689613	1	0.967798	57679/4734/83737/2060/55614/51100/64089/5193/11149/10133/10564/8239/8678/5189/22853/5828
G4_vs_Ctrl	Downregulated	GOBP_REGULATION_OF_RELEASE_OF_SEQUESTERED_CALCIUM_ION_INTO_CYTOSOL	83	16	0.192771	0.689613	1	0.967798	477/9474/79041/825/55151/56704/5144/5170/287/57158/9472/201140/3064/444/5350/1756
G4_vs_Ctrl	Downregulated	GOBP_COCHLEA_DEVELOPMENT	57	10	0.175439	0.690601	1	0.967798	5048/4171/27443/3249/1855/55084/7474/6495/6935/6899
G4_vs_Ctrl	Downregulated	GOBP_T_CELL_HOMEOSTASIS	50	10	0.2	0.690601	1	0.967798	55012/9093/5532/5515/149041/84524/7001/596/6777/10572
G4_vs_Ctrl	Downregulated	GOBP_NEGATIVE_REGULATION_OF_MYELOID_CELL_DIFFERENTIATION	103	19	0.184466	0.691599	1	0.967798	3205/634/3202/55294/7704/9444/3313/3204/79577/8451/4211/5295/8365/64783/51621/10221/6777/10766/9646
G4_vs_Ctrl	Downregulated	GOBP_SPINDLE_ASSEMBLY	139	30	0.215827	0.6918	1	0.967798	26073/8243/23332/4292/25978/10735/56647/9126/3837/51652/10274/54617/27229/9611/91782/140609/23122/9897/23172/1642/8658/285331/79598/80254/4733/26112/440145/54627/26065/114791
G4_vs_Ctrl	Downregulated	GOBP_ORGANOPHOSPHATE_ESTER_TRANSPORT	179	34	0.189944	0.69196	1	0.967798	5244/23250/368/4363/8036/5007/10087/55186/10057/6342/23169/10237/92014/8034/10396/60386/79085/2542/84162/4547/58488/147407/114789/291/57724/56172/1622/7417/51499/84275/113829/196527/79065/80772
G4_vs_Ctrl	Downregulated	GOBP_VIRAL_GENOME_REPLICATION	125	26	0.208	0.692445	1	0.967798	23633/64848/9474/64710/7155/5289/57506/8812/6732/5629/9217/7913/10542/23367/7415/5245/1642/5093/5481/596/201626/8815/5886/5071/29883/1654
G4_vs_Ctrl	Downregulated	GOBP_ANAPHASE_PROMOTING_COMPLEX_DEPENDENT_CATABOLIC_PROCESS	24	5	0.208333	0.695737	1	0.967798	996/8452/25906/25847/119504
G4_vs_Ctrl	Downregulated	GOBP_MATURATION_OF_5_8S_RRNA_FROM_TRICISTRONIC_RRNA_TRANSCRIPT_SSU_RRNA_5_8S_RRNA_LSU_RRNA	23	5	0.217391	0.695737	1	0.967798	8602/10171/27340/55759/161424
G4_vs_Ctrl	Downregulated	GOBP_NATURAL_KILLER_CELL_DIFFERENTIATION	27	5	0.185185	0.695737	1	0.967798	11334/11143/285282/6777/5087
G4_vs_Ctrl	Downregulated	GOBP_NEGATIVE_REGULATION_OF_LIPID_CATABOLIC_PROCESS	27	5	0.185185	0.695737	1	0.967798	32/2822/254013/154791/440503
G4_vs_Ctrl	Downregulated	GOBP_NEGATIVE_REGULATION_OF_NEURAL_PRECURSOR_CELL_PROLIFERATION	28	5	0.178571	0.695737	1	0.967798	5080/22933/8036/7474/5629
G4_vs_Ctrl	Downregulated	GOBP_NEGATIVE_REGULATION_OF_RHO_PROTEIN_SIGNAL_TRANSDUCTION	25	5	0.2	0.695737	1	0.967798	8452/4233/604/2909/286205
G4_vs_Ctrl	Downregulated	GOBP_POSITIVE_REGULATION_OF_NEUROBLAST_PROLIFERATION	29	5	0.172414	0.695737	1	0.967798	5080/284403/1638/7422/1813
G4_vs_Ctrl	Downregulated	GOBP_POSITIVE_REGULATION_OF_STEROID_BIOSYNTHETIC_PROCESS	30	5	0.166667	0.695737	1	0.967798	51360/3837/9444/9572/152559
G4_vs_Ctrl	Downregulated	GOBP_REGULATION_OF_CENTRIOLE_REPLICATION	25	5	0.2	0.695737	1	0.967798	672/4591/8850/282809/85459
G4_vs_Ctrl	Downregulated	GOBP_REGULATION_OF_DNA_DAMAGE_CHECKPOINT	23	5	0.217391	0.695737	1	0.967798	672/51776/9675/8451/79184
G4_vs_Ctrl	Downregulated	GOBP_REGULATION_OF_MACROPHAGE_DIFFERENTIATION	27	5	0.185185	0.695737	1	0.967798	9444/5925/5578/10221/3297
G4_vs_Ctrl	Downregulated	GOBP_REGULATION_OF_SKELETAL_MUSCLE_TISSUE_DEVELOPMENT	25	5	0.2	0.695737	1	0.967798	8531/56203/4534/596/10869
G4_vs_Ctrl	Downregulated	GOBP_REGULATION_OF_T_CELL_DIFFERENTIATION_IN_THYMUS	28	5	0.178571	0.695737	1	0.967798	6655/6654/23240/84524/6935
G4_vs_Ctrl	Downregulated	GOBP_SECONDARY_PALATE_DEVELOPMENT	27	5	0.185185	0.695737	1	0.967798	1739/7474/3694/4089/6899
G4_vs_Ctrl	Downregulated	GOBP_VIRAL_RNA_GENOME_REPLICATION	26	5	0.192308	0.695737	1	0.967798	9474/7155/9217/5245/5093
G4_vs_Ctrl	Downregulated	GOBP_REGULATION_OF_D_GLUCOSE_TRANSMEMBRANE_TRANSPORT	80	15	0.1875	0.697118	1	0.967798	4205/8218/10580/208/2887/1432/23433/10776/5295/26060/3099/28999/3667/3643/5797
G4_vs_Ctrl	Downregulated	GOBP_REGULATION_OF_INSULIN_RECEPTOR_SIGNALING_PATHWAY	78	15	0.192308	0.697118	1	0.967798	5588/64710/27131/645/10580/23411/2887/6198/79109/51094/80318/9640/3667/2475/8396
G4_vs_Ctrl	Downregulated	GOBP_REGULATION_OF_STEM_CELL_POPULATION_MAINTENANCE	75	15	0.2	0.697118	1	0.967798	6595/84312/605/23506/2103/51123/23091/8202/23019/55274/80312/4838/23160/79685/3622
G4_vs_Ctrl	Downregulated	GOBP_MODIFICATION_OF_POSTSYNAPTIC_STRUCTURE	35	7	0.2	0.697483	1	0.967798	9912/6710/25978/27145/154796/54583/85458
G4_vs_Ctrl	Downregulated	GOBP_POSTSYNAPTIC_SIGNAL_TRANSDUCTION	54	7	0.12963	0.697483	1	0.967798	9921/2767/3717/1399/3836/1140/23236
G4_vs_Ctrl	Downregulated	GOBP_PYRIMIDINE_NUCLEOTIDE_BIOSYNTHETIC_PROCESS	34	7	0.205882	0.697483	1	0.967798	9497/139596/5631/221264/10201/6470/54963
G4_vs_Ctrl	Downregulated	GOBP_REGULATION_OF_HUMORAL_IMMUNE_RESPONSE	48	7	0.145833	0.697483	1	0.967798	966/55012/708/5648/5245/1604/11331
G4_vs_Ctrl	Downregulated	GOBP_RESPONSE_TO_FOOD	47	7	0.148936	0.697483	1	0.967798	2690/8195/1543/114789/6566/5339/5465
G4_vs_Ctrl	Downregulated	GOBP_EMBRYONIC_DIGIT_MORPHOGENESIS	61	12	0.196721	0.697901	1	0.967798	3207/1387/51776/54928/7704/7474/146057/4038/4089/80856/341640/26146
G4_vs_Ctrl	Downregulated	GOBP_NEGATIVE_REGULATION_OF_INTRACELLULAR_TRANSPORT	60	12	0.2	0.697901	1	0.967798	8724/9972/948/9538/284/9478/5569/55432/7327/120892/258010/5350
G4_vs_Ctrl	Downregulated	GOBP_CELLULAR_RESPONSE_TO_ALCOHOL	112	21	0.1875	0.700068	1	0.967798	672/4040/108/2778/2822/54464/2309/687/1788/55915/2230/1813/23367/9131/5563/151556/107/1605/3728/54762/11251
G4_vs_Ctrl	Downregulated	GOBP_NEGATIVE_REGULATION_OF_PEPTIDE_SECRETION	48	9	0.1875	0.702064	1	0.967798	23409/56943/3033/1813/2308/7447/91942/3667/5071
G4_vs_Ctrl	Downregulated	GOBP_NEUROMUSCULAR_PROCESS_CONTROLLING_BALANCE	59	9	0.152542	0.702064	1	0.967798	5048/6507/16/8925/4683/9538/23261/23230/26058
G4_vs_Ctrl	Downregulated	GOBP_POSITIVE_REGULATION_OF_INTERFERON_BETA_PRODUCTION	42	9	0.214286	0.702064	1	0.967798	55703/3320/57506/8780/10622/10621/11128/9868/1654
G4_vs_Ctrl	Downregulated	GOBP_POSITIVE_REGULATION_OF_NEURAL_PRECURSOR_CELL_PROLIFERATION	54	9	0.166667	0.702064	1	0.967798	5080/284403/1638/5309/7422/5629/55206/1813/644943
G4_vs_Ctrl	Downregulated	GOBP_RESPONSE_TO_AMINE	47	9	0.191489	0.702064	1	0.967798	50484/3717/5309/8787/3746/2774/1813/5903/2731
G4_vs_Ctrl	Downregulated	GOBP_BASE_EXCISION_REPAIR_GAP_FILLING	14	3	0.214286	0.702529	1	0.967798	3980/5426/8505
G4_vs_Ctrl	Downregulated	GOBP_CDP_DIACYLGLYCEROL_METABOLIC_PROCESS	14	3	0.214286	0.702529	1	0.967798	137964/56894/150763
G4_vs_Ctrl	Downregulated	GOBP_CELLULAR_RESPONSE_TO_LEPTIN_STIMULUS	17	3	0.176471	0.702529	1	0.967798	23411/8195/51094
G4_vs_Ctrl	Downregulated	GOBP_CELLULAR_RESPONSE_TO_SALT_STRESS	14	3	0.214286	0.702529	1	0.967798	231/825/79085
G4_vs_Ctrl	Downregulated	GOBP_CYCLIC_NUCLEOTIDE_BIOSYNTHETIC_PROCESS	21	3	0.142857	0.702529	1	0.967798	108/115/107
G4_vs_Ctrl	Downregulated	GOBP_DETECTION_OF_MECHANICAL_STIMULUS_INVOLVED_IN_SENSORY_PERCEPTION_OF_SOUND	18	3	0.166667	0.702529	1	0.967798	3249/8195/57053
G4_vs_Ctrl	Downregulated	GOBP_FRUCTOSE_6_PHOSPHATE_METABOLIC_PROCESS	14	3	0.214286	0.702529	1	0.967798	2821/5213/3099
G4_vs_Ctrl	Downregulated	GOBP_GLUCOCORTICOID_BIOSYNTHETIC_PROCESS	18	3	0.166667	0.702529	1	0.967798	9563/2908/1586
G4_vs_Ctrl	Downregulated	GOBP_GLUTAMINE_METABOLIC_PROCESS	20	3	0.15	0.702529	1	0.967798	23409/2752/122622
G4_vs_Ctrl	Downregulated	GOBP_INNER_CELL_MASS_CELL_PROLIFERATION	15	3	0.2	0.702529	1	0.967798	51119/26173/9318
G4_vs_Ctrl	Downregulated	GOBP_LATERAL_MESODERM_DEVELOPMENT	18	3	0.166667	0.702529	1	0.967798	408050/23420/4838
G4_vs_Ctrl	Downregulated	GOBP_LEUKOTRIENE_BIOSYNTHETIC_PROCESS	21	3	0.142857	0.702529	1	0.967798	4258/2686/4259
G4_vs_Ctrl	Downregulated	GOBP_LIPID_DROPLET_FORMATION	15	3	0.2	0.702529	1	0.967798	57146/161247/128486
G4_vs_Ctrl	Downregulated	GOBP_MICROGLIA_DIFFERENTIATION	16	3	0.1875	0.702529	1	0.967798	9444/2908/23230
G4_vs_Ctrl	Downregulated	GOBP_NEGATIVE_REGULATION_OF_MICROTUBULE_POLYMERIZATION	14	3	0.214286	0.702529	1	0.967798	2288/1859/27124
G4_vs_Ctrl	Downregulated	GOBP_NERVE_GROWTH_FACTOR_SIGNALING_PATHWAY	14	3	0.214286	0.702529	1	0.967798	2889/8036/9693
G4_vs_Ctrl	Downregulated	GOBP_NEUROBLAST_DIVISION	15	3	0.2	0.702529	1	0.967798	1638/10890/2258
G4_vs_Ctrl	Downregulated	GOBP_NEUROTRANSMITTER_GATED_ION_CHANNEL_CLUSTERING	18	3	0.166667	0.702529	1	0.967798	51201/2743/10243
G4_vs_Ctrl	Downregulated	GOBP_PEPTIDYL_L_CYSTEINE_S_PALMITOYLATION	15	3	0.2	0.702529	1	0.967798	51201/51304/340481
G4_vs_Ctrl	Downregulated	GOBP_POLYAMINE_BIOSYNTHETIC_PROCESS	14	3	0.214286	0.702529	1	0.967798	262/112483/4947
G4_vs_Ctrl	Downregulated	GOBP_POSITIVE_REGULATION_OF_DENDRITE_DEVELOPMENT	16	3	0.1875	0.702529	1	0.967798	54664/153090/7436
G4_vs_Ctrl	Downregulated	GOBP_POSITIVE_REGULATION_OF_DNA_TEMPLATED_DNA_REPLICATION	15	3	0.2	0.702529	1	0.967798	546/54617/2021
G4_vs_Ctrl	Downregulated	GOBP_POSITIVE_REGULATION_OF_EXOSOMAL_SECRETION	15	3	0.2	0.702529	1	0.967798	7251/7879/27183
G4_vs_Ctrl	Downregulated	GOBP_REGULATION_OF_CELL_MATURATION	25	3	0.12	0.702529	1	0.967798	22933/596/120892
G4_vs_Ctrl	Downregulated	GOBP_REGULATION_OF_HYDROGEN_PEROXIDE_METABOLIC_PROCESS	18	3	0.166667	0.702529	1	0.967798	23530/255027/7001
G4_vs_Ctrl	Downregulated	GOBP_REGULATION_OF_METAPHASE_PLATE_CONGRESSION	15	3	0.2	0.702529	1	0.967798	23411/8850/8678
G4_vs_Ctrl	Downregulated	GOBP_REGULATION_OF_RETINOIC_ACID_RECEPTOR_SIGNALING_PATHWAY	17	3	0.176471	0.702529	1	0.967798	7181/23019/9745
G4_vs_Ctrl	Downregulated	GOBP_REGULATION_OF_THYMOCYTE_APOPTOTIC_PROCESS	15	3	0.2	0.702529	1	0.967798	7474/6097/84524
G4_vs_Ctrl	Downregulated	GOBP_RESPONSE_TO_EPINEPHRINE	15	3	0.2	0.702529	1	0.967798	22933/5144/55328
G4_vs_Ctrl	Downregulated	GOBP_RESPONSE_TO_LITHIUM_ION	17	3	0.176471	0.702529	1	0.967798	1027/3613/3981
G4_vs_Ctrl	Downregulated	GOBP_RESPONSE_TO_MAGNESIUM_ION	19	3	0.157895	0.702529	1	0.967798	368/254428/288
G4_vs_Ctrl	Downregulated	GOBP_T_CELL_EXTRAVASATION	14	3	0.214286	0.702529	1	0.967798	1399/83692/9439
G4_vs_Ctrl	Downregulated	GOBP_RAS_PROTEIN_SIGNAL_TRANSDUCTION	116	24	0.206897	0.702639	1	0.967798	8550/1399/6655/5516/10156/2889/8036/51195/9693/6654/1718/9927/79109/10617/9649/153090/9101/5925/8844/285282/10146/25780/8878/221002
G4_vs_Ctrl	Downregulated	GOBP_RIBOSOMAL_SMALL_SUBUNIT_BIOGENESIS	108	24	0.222222	0.702639	1	0.967798	55781/30836/102157402/8602/4809/8780/11103/6230/10171/27340/10199/88745/51081/25926/26284/153443/23160/9790/55720/51118/161424/5591/404672/81554
G4_vs_Ctrl	Downregulated	GOBP_POSITIVE_REGULATION_OF_RESPONSE_TO_BIOTIC_STIMULUS	442	86	0.19457	0.704941	1	0.967798	1387/3920/55703/9782/3843/22933/3093/83737/3320/57506/2099/84861/2033/8780/331/3551/8887/5599/708/7531/5608/3312/329/29915/55914/10622/5515/7474/7867/57142/22954/5537/29126/5469/9572/8678/79575/51295/9113/23180/26057/10621/9698/29979/948/9958/55146/153090/5170/127018/142/3329/5295/81545/90933/140609/57724/9868/5578/25921/26060/79671/8878/51304/54726/164/5245/7532/80196/84233/10924/6777/8815/6197/79184/84937/54708/117157/55366/1147/11331/1654/80772/647087/5591/26065
G4_vs_Ctrl	Downregulated	GOBP_NEGATIVE_REGULATION_OF_DNA_METABOLIC_PROCESS	136	27	0.198529	0.705578	1	0.967798	3980/10039/23063/4292/55183/24144/1457/4683/80351/708/4437/10923/10111/604/54464/7270/79000/142/5884/254225/8658/64802/80311/2072/3297/3005/2074
G4_vs_Ctrl	Downregulated	GOBP_ENDOCYTIC_RECYCLING	92	20	0.217391	0.706128	1	0.967798	55610/9912/57554/7879/2060/51201/51699/11149/8724/8723/84162/81609/80852/143187/57724/10311/22853/201475/163486/6293
G4_vs_Ctrl	Downregulated	GOBP_MYELOID_LEUKOCYTE_CYTOKINE_PRODUCTION	52	11	0.211538	0.707759	1	0.967798	1653/57506/23411/604/7474/57142/948/79671/51704/170506/79065
G4_vs_Ctrl	Downregulated	GOBP_POSITIVE_REGULATION_OF_OSSIFICATION	56	11	0.196429	0.707759	1	0.967798	7704/7474/93/25836/4088/6575/154/196527/29072/10766/6256
G4_vs_Ctrl	Downregulated	GOBP_SKELETAL_MUSCLE_CONTRACTION	51	11	0.215686	0.707759	1	0.967798	6329/3320/3759/7273/1938/1140/92241/1756/1147/390594/100507537
G4_vs_Ctrl	Downregulated	GOBP_NEGATIVE_REGULATION_OF_MAPK_CASCADE	182	34	0.186813	0.707946	1	0.967798	5048/10048/5536/10771/5291/1739/83737/5037/3476/2218/8661/1845/10114/55870/401265/57053/153090/55206/9611/4089/23410/2308/5801/142679/152559/65268/5245/10221/1605/285315/5187/5071/4771/55333
G4_vs_Ctrl	Downregulated	GOBP_NEGATIVE_REGULATION_OF_EXTRINSIC_APOPTOTIC_SIGNALING_PATHWAY	103	19	0.184466	0.712514	1	0.967798	2729/8837/672/10771/9821/2730/55437/2932/6198/57448/5894/8996/55023/7001/367/80196/596/3064/1654
G4_vs_Ctrl	Downregulated	GOBP_ALCOHOL_CATABOLIC_PROCESS	38	6	0.157895	0.713792	1	0.967798	217/2820/55902/1593/84532/11165
G4_vs_Ctrl	Downregulated	GOBP_AROMATIC_AMINO_ACID_METABOLIC_PROCESS	40	6	0.15	0.713792	1	0.967798	1638/2639/5860/138199/5092/51078
G4_vs_Ctrl	Downregulated	GOBP_GLYCEROPHOSPHOLIPID_CATABOLIC_PROCESS	34	6	0.176471	0.713792	1	0.967798	51573/9588/56261/50640/284161/23236
G4_vs_Ctrl	Downregulated	GOBP_INTERFERON_ALPHA_PRODUCTION	32	6	0.1875	0.713792	1	0.967798	57506/3329/170506/29072/1147/1654
G4_vs_Ctrl	Downregulated	GOBP_INTESTINAL_ABSORPTION	44	6	0.136364	0.713792	1	0.967798	5357/48/948/3658/6518/2035
G4_vs_Ctrl	Downregulated	GOBP_PHOSPHATIDYLGLYCEROL_METABOLIC_PROCESS	37	6	0.162162	0.713792	1	0.967798	3030/54675/84947/50640/131118/11331
G4_vs_Ctrl	Downregulated	GOBP_POSITIVE_REGULATION_OF_CARTILAGE_DEVELOPMENT	33	6	0.181818	0.713792	1	0.967798	3207/7704/55553/7474/4088/202018
G4_vs_Ctrl	Downregulated	GOBP_POSITIVE_REGULATION_OF_CILIUM_ASSEMBLY	30	6	0.2	0.713792	1	0.967798	80199/2932/146057/2909/202018/3064
G4_vs_Ctrl	Downregulated	GOBP_REGULATION_OF_PLATELET_AGGREGATION	31	6	0.193548	0.713792	1	0.967798	5588/634/3717/3356/5578/5592
G4_vs_Ctrl	Downregulated	GOBP_NEGATIVE_REGULATION_OF_CELL_CYCLE_G1_S_PHASE_TRANSITION	82	13	0.158537	0.713892	1	0.967798	2273/1739/5933/5934/79577/324/5925/163859/29117/51499/596/26058/5591
G4_vs_Ctrl	Downregulated	GOBP_POSITIVE_REGULATION_OF_NEURON_APOPTOTIC_PROCESS	69	13	0.188406	0.713892	1	0.967798	8837/2932/4842/3356/7965/5309/55294/2908/2309/468/8739/9131/5245
G4_vs_Ctrl	Downregulated	GOBP_NEGATIVE_REGULATION_OF_INTRACELLULAR_PROTEIN_TRANSPORT	37	8	0.216216	0.715015	1	0.967798	948/9538/284/9478/5569/55432/7327/258010
G4_vs_Ctrl	Downregulated	GOBP_SPLEEN_DEVELOPMENT	42	8	0.190476	0.715015	1	0.967798	3720/55012/149041/64783/5308/596/493753/5087
G4_vs_Ctrl	Downregulated	GOBP_CAMERA_TYPE_EYE_MORPHOGENESIS	141	25	0.177305	0.715672	1	0.967798	5080/28996/30813/5309/7422/4124/7474/9927/5629/468/4901/4211/6935/7068/2047/112724/7855/204851/5308/348980/10818/5797/10265/22882/55714
G4_vs_Ctrl	Downregulated	GOBP_CALCIUM_ION_TRANSMEMBRANE_TRANSPORT_VIA_HIGH_VOLTAGE_GATED_CALCIUM_CHANNEL	22	4	0.181818	0.718515	1	0.967798	4842/5144/130507/781
G4_vs_Ctrl	Downregulated	GOBP_DOPAMINE_SECRETION	28	4	0.142857	0.718515	1	0.967798	3356/1813/5071/3840
G4_vs_Ctrl	Downregulated	GOBP_IRON_ION_TRANSMEMBRANE_TRANSPORT	23	4	0.173913	0.718515	1	0.967798	4891/10057/22/93380
G4_vs_Ctrl	Downregulated	GOBP_NEGATIVE_REGULATION_OF_CELLULAR_SENESCENCE	26	4	0.153846	0.718515	1	0.967798	4904/5933/23411/604
G4_vs_Ctrl	Downregulated	GOBP_NEGATIVE_REGULATION_OF_POTASSIUM_ION_TRANSMEMBRANE_TRANSPORT	27	4	0.148148	0.718515	1	0.967798	4734/51719/288/9943
G4_vs_Ctrl	Downregulated	GOBP_NEUROTRANSMITTER_RECEPTOR_TRANSPORT	20	4	0.2	0.718515	1	0.967798	9912/57554/7879/80852
G4_vs_Ctrl	Downregulated	GOBP_NUCLEOBASE_CONTAINING_SMALL_MOLECULE_BIOSYNTHETIC_PROCESS	19	4	0.210526	0.718515	1	0.967798	10591/132/161823/54963
G4_vs_Ctrl	Downregulated	GOBP_PLASMINOGEN_ACTIVATION	26	4	0.153846	0.718515	1	0.967798	3249/55848/1718/3818
G4_vs_Ctrl	Downregulated	GOBP_POSITIVE_REGULATION_OF_GLIAL_CELL_PROLIFERATION	24	4	0.166667	0.718515	1	0.967798	23376/6310/5324/5501
G4_vs_Ctrl	Downregulated	GOBP_POSITIVE_REGULATION_OF_LYMPHOCYTE_APOPTOTIC_PROCESS	20	4	0.2	0.718515	1	0.967798	7474/29126/84524/96459
G4_vs_Ctrl	Downregulated	GOBP_POSITIVE_REGULATION_OF_OLIGODENDROCYTE_DIFFERENTIATION	25	4	0.16	0.718515	1	0.967798	6009/9444/1605/2475
G4_vs_Ctrl	Downregulated	GOBP_REGULATION_OF_BRANCHING_INVOLVED_IN_URETERIC_BUD_MORPHOGENESIS	21	4	0.190476	0.718515	1	0.967798	51804/7422/6495/55366
G4_vs_Ctrl	Downregulated	GOBP_REGULATION_OF_CELL_CELL_ADHESION_MEDIATED_BY_CADHERIN	23	4	0.173913	0.718515	1	0.967798	10076/7422/7474/4301
G4_vs_Ctrl	Downregulated	GOBP_REGULATION_OF_VIRAL_TRANSCRIPTION	20	4	0.2	0.718515	1	0.967798	11043/22954/51574/10206
G4_vs_Ctrl	Downregulated	GOBP_RIBOSOMAL_LARGE_SUBUNIT_ASSEMBLY	21	4	0.190476	0.718515	1	0.967798	23195/22868/84154/81554
G4_vs_Ctrl	Downregulated	GOBP_RNA_POLYMERASE_II_TRANSCRIPTION_INITIATION_SURVEILLANCE	19	4	0.210526	0.718515	1	0.967798	26512/5515/26173/55656
G4_vs_Ctrl	Downregulated	GOBP_TYPE_B_PANCREATIC_CELL_DEVELOPMENT	24	4	0.166667	0.718515	1	0.967798	2932/6009/7474/5170
G4_vs_Ctrl	Downregulated	GOBP_METAL_ION_TRANSPORT	895	156	0.174302	0.718599	1	0.967798	57185/2288/25998/6329/5310/10463/477/2273/9497/63933/5318/9474/65125/6558/10060/4734/5774/7037/79041/1739/6507/8671/3781/10059/4842/825/55151/6640/3356/54602/55238/80208/56704/3743/3249/6324/9512/57582/5532/8787/7531/29099/4891/1027/7957/3313/5144/58515/54946/10057/55240/6549/5334/9465/51076/5533/3759/57380/79085/468/3746/2258/57053/3741/6535/10343/22/480/254428/7178/54407/29979/51719/6332/10063/4704/283537/81614/8996/5170/10939/481/6323/130507/201780/287/2631/114789/818/1813/6327/57158/288/9472/23171/347732/781/23228/286097/491/26504/2035/57731/79568/3760/152519/7871/54716/348980/22853/2395/65268/221154/27069/7248/8065/6786/6575/154/93380/3790/3799/3752/596/9943/91749/488/159371/196527/9772/5187/57463/23236/91689/219527/3768/201140/6345/56479/53373/10991/154215/6261/6584/3064/444/1259/5350/10479/1756/375346/7416/100507537/100134444/4302/84876
G4_vs_Ctrl	Downregulated	GOBP_REGULATION_OF_TRANSPORTER_ACTIVITY	102	18	0.176471	0.719261	1	0.967798	54602/6324/10105/2258/29979/10063/2631/57158/288/65268/6786/219527/3064/444/5350/375346/11331/100507537
G4_vs_Ctrl	Downregulated	GOBP_SOMITE_DEVELOPMENT	85	15	0.176471	0.720158	1	0.967798	10787/55746/5523/2033/51804/4522/7474/57669/6939/6495/5100/4089/4088/8313/5591
G4_vs_Ctrl	Downregulated	GOBP_REGULATION_OF_PROTEIN_LOCALIZATION_TO_PLASMA_MEMBRANE	119	24	0.201681	0.721033	1	0.967798	9912/65125/1739/10580/10490/51201/7957/23433/5357/10434/27237/8500/27183/5170/127018/5295/818/25921/26060/8878/163882/367/3799/378884
G4_vs_Ctrl	Downregulated	GOBP_VIRAL_PROCESS	410	87	0.212195	0.723073	1	0.967798	6482/7812/23633/64848/9474/64710/4734/10610/7037/7251/7879/7155/5289/83737/11043/905/2932/25978/2060/57506/8812/6732/3326/51386/2033/3356/3839/3249/8661/1656/29915/4124/200576/3694/51652/5629/22954/3416/51193/11059/9217/9972/7913/6487/904/27183/55207/10542/10241/8562/2589/79932/1939/91782/147339/23367/137492/7415/5245/1642/6575/5093/3643/5481/596/10605/3054/1605/3981/51574/201626/8815/8665/5886/4947/256435/10572/5071/53373/1604/91392/89853/3482/29883/10206/1654/222537
G4_vs_Ctrl	Downregulated	GOBP_REGULATION_OF_DENDRITE_MORPHOGENESIS	65	12	0.184615	0.723339	1	0.967798	5048/27067/4734/23011/2932/29904/9693/23043/170506/26039/80823/1523
G4_vs_Ctrl	Downregulated	GOBP_ESTABLISHMENT_OF_CELL_POLARITY	165	34	0.206061	0.723457	1	0.967798	889/5048/5080/5310/4134/10565/4649/23291/23332/2932/10890/9183/1399/8729/56647/9267/7474/58480/23433/3834/6939/154796/2258/9475/81609/79648/143098/2047/253260/285331/3064/10479/115701/317762
G4_vs_Ctrl	Downregulated	GOBP_REGULATION_OF_MUSCLE_CONTRACTION	179	34	0.189944	0.723457	1	0.967798	6329/477/5318/79041/1739/4660/57644/3320/4842/55151/85366/56704/5144/51086/3759/10142/9732/2258/481/287/57158/4634/154/3728/488/340481/29119/84193/5592/444/5350/1756/390594/100507537
G4_vs_Ctrl	Downregulated	GOBP_CHROMOSOME_SEGREGATION	438	91	0.207763	0.725057	1	0.967798	26073/996/9031/672/55166/8452/57492/55781/23063/22933/8243/23332/79023/4292/7155/6595/25978/9183/51776/6732/23411/84861/57820/1457/8780/10735/10664/56647/9126/3837/25906/605/8899/2908/10051/8850/51652/10274/7320/79903/8239/3834/8678/54617/23383/55274/64793/9113/27183/55207/9698/192670/324/27229/5925/9611/91272/91782/28989/140609/8467/7273/23122/55193/25836/5885/23353/9897/23172/29117/84191/1642/8658/55844/51115/157777/317761/285331/79598/80254/4733/5501/26112/7917/440145/8110/54627/1654/5520/26065/114791
G4_vs_Ctrl	Downregulated	GOBP_POSITIVE_REGULATION_OF_PROTEIN_LOCALIZATION	510	106	0.207843	0.725894	1	0.967798	952/1387/163/51085/55166/3843/7037/7251/1739/5108/3320/2932/5019/10075/10059/2767/57506/55072/10580/3326/3717/51100/1399/2033/5494/8736/2010/51201/79752/51366/208/51104/1855/5599/5532/7531/27346/7323/55294/5007/1432/2822/7422/8899/10802/7474/1981/57142/58480/6950/5357/5290/5208/27237/64328/51124/10542/9475/4038/324/11143/5962/5170/9520/23410/25874/142/5295/288/5213/23171/7545/9868/5578/7273/25921/2035/5116/8878/5563/163882/7447/7855/23379/85459/79608/4088/51068/3799/5481/3728/51574/125170/10425/2066/4947/23236/5071/4771/54543/444/10497/9860/3305/10527/84876
G4_vs_Ctrl	Downregulated	GOBP_PROTEIN_LOCALIZATION_TO_SYNAPSE	90	17	0.188889	0.726406	1	0.967798	9912/57554/27067/1739/51201/51104/1855/9211/7474/80852/66000/389941/11337/3799/10243/1605/2066
G4_vs_Ctrl	Downregulated	GOBP_SOMATIC_DIVERSIFICATION_OF_IMMUNOGLOBULINS	69	14	0.202899	0.728556	1	0.967798	10039/7037/4292/55183/4683/51111/9025/4437/604/3329/5130/3981/56941/5591
G4_vs_Ctrl	Downregulated	GOBP_WNT_SIGNALING_PATHWAY	484	94	0.194215	0.728905	1	0.967798	5310/80199/57658/9604/54764/8452/65125/10076/7089/4040/23291/5523/2932/9209/5494/1457/331/2010/51366/166/26959/2887/1855/80351/1432/8724/7957/5515/51185/3836/7474/9736/81847/2309/7320/23240/79809/9113/79577/4038/324/55681/153090/23168/5495/9101/8549/55206/4089/1952/8994/10146/84870/1813/85458/2308/23043/8324/267/5563/7855/28999/59343/5308/65268/7415/29117/8945/4088/51704/64359/1642/8313/55031/26108/8658/3728/23399/10009/169200/83999/80139/139285/5071/527/4286/120892/7088/9646/115701/55366/100113407/7866/1654
G4_vs_Ctrl	Downregulated	GOBP_REGULATION_OF_MONOATOMIC_ION_TRANSPORT	452	79	0.174779	0.729433	1	0.967798	477/2273/5318/9474/65125/10060/4734/5774/79041/1739/3781/4842/825/55151/6640/3356/80208/760/56704/6324/5532/10105/8787/7531/5144/51185/9465/5533/3759/468/3746/2258/29979/51719/10063/5170/10939/481/130507/287/2631/818/1813/6327/57158/288/9472/23171/781/2035/57731/3760/7871/65268/6786/154/5028/3790/3799/596/9943/196527/5187/57463/219527/3768/201140/154215/3064/444/5350/1756/375346/7416/11331/100507537/100134444/4302/84876
G4_vs_Ctrl	Downregulated	GOBP_REGULATION_OF_LIPID_LOCALIZATION	185	29	0.156757	0.729805	1	0.967798	5244/51099/32/338/23411/208/27346/10802/6342/1408/2170/80820/10396/948/2058/123/2180/51128/23461/1622/160518/51499/64801/4023/5071/6256/5465/29803/440503
G4_vs_Ctrl	Downregulated	GOBP_REGULATION_OF_SMOOTH_MUSCLE_CELL_DIFFERENTIATION	50	7	0.14	0.729838	1	0.967798	4775/23411/1491/80306/4772/6935/4303
G4_vs_Ctrl	Downregulated	GOBP_NEGATIVE_REGULATION_OF_DNA_RECOMBINATION	51	9	0.176471	0.730725	1	0.967798	10039/4292/55183/1457/708/4437/604/80311/3005
G4_vs_Ctrl	Downregulated	GOBP_REGULATION_OF_CHOLESTEROL_METABOLIC_PROCESS	56	9	0.160714	0.730725	1	0.967798	51360/37/338/3837/9444/33/2053/152559/64801
G4_vs_Ctrl	Downregulated	GOBP_RRNA_TRANSCRIPTION	42	9	0.214286	0.730725	1	0.967798	2975/221830/9330/9329/84172/25926/2475/2074/404672
G4_vs_Ctrl	Downregulated	GOBP_EMBRYO_DEVELOPMENT_ENDING_IN_BIRTH_OR_EGG_HATCHING	722	146	0.202216	0.731653	1	0.967798	3207/5080/5310/80199/54799/672/9782/8452/54888/8531/10787/4904/55746/4040/5523/1739/3205/9817/91746/338/54700/6913/27443/2033/51804/4522/57820/60625/10664/4683/2821/8178/10049/3200/3202/3203/320/7763/1855/7942/7422/4124/10087/7474/3373/57669/57142/57448/9927/23169/5629/7320/2103/10672/56243/157506/11019/4952/3204/23326/23019/84172/5469/6939/8894/154796/51119/6495/146057/9113/23199/4695/6117/54583/5100/3364/6498/9394/23168/80312/10427/8451/663/8533/4089/23038/25912/130507/84870/6935/10658/4154/9412/5801/284/4838/1376/2909/26097/113026/115/55677/7855/84541/59343/5308/25836/253260/26173/2395/7248/9221/9318/4088/2021/64359/648/8313/367/202018/23414/1051/9915/3054/3981/10265/9632/788/3225/79147/56963/54880/54855/6899/3297/5087/730094/5501/9646/4976/4538/26128/26146/10443/5591/56957
G4_vs_Ctrl	Downregulated	GOBP_REGULATION_OF_MYELOID_CELL_DIFFERENTIATION	228	43	0.188596	0.732478	1	0.967798	3205/634/4850/23186/3202/1440/55294/7704/1432/60682/9444/3313/2309/84293/3204/5469/79577/23456/2752/11143/5925/8451/57521/10456/4211/5295/5578/7071/8365/64783/51621/7564/1051/10221/6777/169200/10193/10766/3297/4286/9646/2475/5591
G4_vs_Ctrl	Downregulated	GOBP_ATTACHMENT_OF_MITOTIC_SPINDLE_MICROTUBULES_TO_KINETOCHORE	26	5	0.192308	0.733369	1	0.967798	23411/8850/8678/91272/51115
G4_vs_Ctrl	Downregulated	GOBP_BARBED_END_ACTIN_FILAMENT_CAPPING	27	5	0.185185	0.733369	1	0.967798	118/10677/5962/2314/830
G4_vs_Ctrl	Downregulated	GOBP_DETECTION_OF_STIMULUS_INVOLVED_IN_SENSORY_PERCEPTION_OF_PAIN	29	5	0.172414	0.733369	1	0.967798	3356/6323/79634/2047/83862
G4_vs_Ctrl	Downregulated	GOBP_DNA_MODIFICATION	29	5	0.172414	0.733369	1	0.967798	10039/81602/8930/10038/142
G4_vs_Ctrl	Downregulated	GOBP_NUCLEOLAR_LARGE_RRNA_TRANSCRIPTION_BY_RNA_POLYMERASE_I	24	5	0.208333	0.733369	1	0.967798	221830/25926/2475/2074/404672
G4_vs_Ctrl	Downregulated	GOBP_PHOSPHATIDYLETHANOLAMINE_METABOLIC_PROCESS	28	5	0.178571	0.733369	1	0.967798	57110/23175/50640/222236/5833
G4_vs_Ctrl	Downregulated	GOBP_POSITIVE_REGULATION_OF_ALCOHOL_BIOSYNTHETIC_PROCESS	31	5	0.16129	0.733369	1	0.967798	51360/3837/9444/152559/5028
G4_vs_Ctrl	Downregulated	GOBP_POSITIVE_REGULATION_OF_MACROPHAGE_CYTOKINE_PRODUCTION	24	5	0.208333	0.733369	1	0.967798	23411/7474/57142/948/51704
G4_vs_Ctrl	Downregulated	GOBP_REGULATION_OF_CATECHOLAMINE_SECRETION	39	5	0.128205	0.733369	1	0.967798	3356/1813/5028/5071/6392
G4_vs_Ctrl	Downregulated	GOBP_REGULATION_OF_MITOTIC_SPINDLE_ASSEMBLY	25	5	0.2	0.733369	1	0.967798	25978/51652/91782/79598/4733
G4_vs_Ctrl	Downregulated	GOBP_REGULATION_OF_THE_FORCE_OF_HEART_CONTRACTION	26	5	0.192308	0.733369	1	0.967798	477/4842/4634/488/5350
G4_vs_Ctrl	Downregulated	GOBP_TYROSINE_PHOSPHORYLATION_OF_STAT_PROTEIN	31	5	0.16129	0.733369	1	0.967798	2261/3717/1489/2066/29883
G4_vs_Ctrl	Downregulated	GOBP_PYRIMIDINE_NUCLEOTIDE_METABOLIC_PROCESS	54	11	0.203704	0.733646	1	0.967798	9497/139596/8930/5631/50808/221264/10201/6470/79077/957/54963
G4_vs_Ctrl	Downregulated	GOBP_REGULATION_OF_NEURAL_PRECURSOR_CELL_PROLIFERATION	96	16	0.166667	0.733994	1	0.967798	5080/22933/284403/1638/5309/8036/7422/7474/5629/2309/55206/1813/2308/4771/120892/644943
G4_vs_Ctrl	Downregulated	GOBP_POSITIVE_REGULATION_OF_MONOATOMIC_ION_TRANSPORT	195	35	0.179487	0.734341	1	0.967798	2273/5318/1739/4842/825/6324/5532/9465/5533/3759/3746/2258/10063/5170/481/287/2631/6327/57158/288/9472/23171/65268/6786/5028/3799/196527/57463/219527/3064/444/375346/100507537/4302/84876
G4_vs_Ctrl	Downregulated	GOBP_SPERMATID_DIFFERENTIATION	256	35	0.136719	0.734341	1	0.967798	5048/54888/64848/84217/23198/8672/7419/6595/23139/1738/6732/57820/1656/9025/9444/8087/152015/7320/159686/80314/28981/8195/65975/282809/79932/4867/347732/3622/26108/220136/257044/51807/23762/5592/5350
G4_vs_Ctrl	Downregulated	GOBP_POSITIVE_REGULATION_OF_PROTEIN_TRANSPORT	260	50	0.192308	0.735569	1	0.967798	952/51085/3843/7251/5108/3320/2932/5019/10059/2767/57506/3717/2033/5494/8736/2010/51201/79752/51366/5532/7531/27346/5007/1432/2822/8899/10802/5208/64328/51124/23410/25874/5295/5213/7545/5578/7273/5116/163882/7447/23379/4088/5481/3728/4947/23236/5071/444/10497/84876
G4_vs_Ctrl	Downregulated	GOBP_APOPTOTIC_SIGNALING_PATHWAY	640	132	0.20625	0.735617	1	0.967798	2729/8837/952/5164/672/10771/9821/2730/9774/23604/8452/57646/50484/5601/5291/8454/8531/28996/6416/2261/4292/5527/9812/55437/2932/54700/79594/23411/3717/2872/5625/2033/1457/4683/8725/92609/8453/10105/6198/55294/23788/58515/26355/7474/3336/57448/1491/9994/2309/22954/50486/5326/8678/10131/55288/8445/468/10038/10277/5894/10514/63979/7818/7178/29979/8739/9958/64844/6498/153090/7507/55075/5925/8451/8996/5170/4089/142/5295/55023/9538/291/5163/133746/5578/64798/4838/9131/255027/83941/204851/51304/2395/7417/27069/5979/8065/4088/10449/7001/648/3622/367/8738/55031/11337/7314/80196/51499/596/54205/1051/55486/664/8575/25994/10193/10572/11124/3297/5071/120892/2272/388324/3064/4976/7917/1654/2074/400916/5591/84334
G4_vs_Ctrl	Downregulated	GOBP_MITOTIC_SISTER_CHROMATID_SEGREGATION	197	42	0.213198	0.735965	1	0.967798	26073/9031/8452/23063/8243/23332/25978/9183/23411/84861/10735/56647/9126/3837/25906/8899/10051/8850/51652/10274/3834/8678/54617/27183/324/5925/91272/91782/8467/7273/23122/25836/5885/23172/51115/285331/79598/4733/5501/440145/54627/26065
G4_vs_Ctrl	Downregulated	GOBP_JNK_CASCADE	186	38	0.204301	0.736881	1	0.967798	5048/8491/10771/9821/5601/28996/6416/5609/83737/55437/51776/1399/331/2218/5599/1845/10114/7474/10987/401265/8678/9459/10912/153090/9611/23043/2047/8324/57551/142679/4088/10221/7182/5187/23236/5071/120892/2074
G4_vs_Ctrl	Downregulated	GOBP_NEGATIVE_REGULATION_OF_PHOSPHATIDYLINOSITOL_3_KINASE_PROTEIN_KINASE_B_SIGNAL_TRANSDUCTION	75	13	0.173333	0.737593	1	0.967798	5291/1739/79594/23411/5515/10617/153090/1813/117145/23252/4534/1605/5465
G4_vs_Ctrl	Downregulated	GOBP_NUCLEAR_CHROMOSOME_SEGREGATION	328	66	0.20122	0.738153	1	0.967798	26073/996/9031/55166/8452/57492/55781/23063/22933/8243/23332/4292/7155/6595/25978/9183/51776/23411/84861/57820/10735/56647/9126/3837/25906/605/8899/10051/8850/51652/10274/7320/3834/8678/54617/55274/9113/27183/192670/324/5925/91272/91782/8467/7273/23122/55193/25836/5885/23353/9897/23172/29117/1642/51115/157777/317761/285331/79598/4733/5501/7917/440145/8110/54627/26065
G4_vs_Ctrl	Downregulated	GOBP_NEGATIVE_REGULATION_OF_KINASE_ACTIVITY	87	18	0.206897	0.7395	1	0.967798	7251/634/51654/10114/1027/64793/9113/324/5925/64798/152559/10935/7532/5569/6879/5071/388324/55861
G4_vs_Ctrl	Downregulated	GOBP_NUTRIENT_STORAGE	100	18	0.18	0.7395	1	0.967798	51099/57146/32/338/23411/55294/1408/84266/948/161247/79068/123/6777/4023/8204/5465/128486/440503
G4_vs_Ctrl	Downregulated	GOBP_POSITIVE_REGULATION_OF_LIPID_LOCALIZATION	107	18	0.168224	0.7395	1	0.967798	5244/32/338/23411/6342/2170/80820/10396/948/123/2180/23461/1622/160518/51499/4023/6256/440503
G4_vs_Ctrl	Downregulated	GOBP_ORGANELLE_MEMBRANE_FUSION	138	27	0.195652	0.739613	1	0.967798	57586/7879/25978/10490/8411/80208/5862/5864/200576/51652/64225/84272/27183/55207/9882/55014/8615/79932/23557/91782/203228/143187/23355/80124/84937/120892/8396
G4_vs_Ctrl	Downregulated	GOBP_REGULATION_OF_CHROMOSOME_SEGREGATION	134	27	0.201493	0.739613	1	0.967798	996/8452/57492/55781/22933/6595/9183/51776/23411/84861/1457/25906/605/8899/10051/8850/8678/55274/9698/324/5925/55193/5885/29117/55844/8110/5520
G4_vs_Ctrl	Downregulated	GOBP_REPRODUCTIVE_SYSTEM_DEVELOPMENT	322	56	0.173913	0.74199	1	0.967798	2288/3207/5310/7812/8531/51665/1739/3205/546/2099/23411/1399/51804/3209/1027/7422/7337/7474/1718/79084/55870/2309/157506/8195/8894/6874/3295/192670/269/49855/4089/8893/4726/2620/149986/9825/25836/10818/6240/3622/367/23414/7314/3643/596/1051/6777/63951/10265/8204/5324/83943/55366/131118/3206/8031
G4_vs_Ctrl	Downregulated	GOBP_BODY_FLUID_SECRETION	95	15	0.157895	0.742076	1	0.967798	9474/65125/139596/7422/2030/5469/1952/137964/3099/6777/5029/2066/9612/4513/107075310
G4_vs_Ctrl	Downregulated	GOBP_TELOMERE_MAINTENANCE_VIA_TELOMERE_LENGTHENING	72	15	0.208333	0.742076	1	0.967798	10039/3320/3326/80351/10728/10111/54464/6950/3181/6117/142/92345/8658/170506/2072
G4_vs_Ctrl	Downregulated	GOBP_CIRCULATORY_SYSTEM_PROCESS	645	122	0.189147	0.74253	1	0.967798	2729/6542/952/6296/6329/477/2730/5318/9474/65125/6558/4205/10060/7037/79041/1739/57644/6507/634/8671/3781/3320/5550/10059/2767/27131/4842/23428/55151/85366/6640/3356/6445/4363/56704/6324/7531/5608/2549/11149/7422/2030/4012/5144/8850/10057/51086/2166/9194/10672/5290/3759/10396/8195/154796/7067/10142/9732/2258/3741/8864/480/54407/9475/948/6332/2028/6518/481/6323/80852/287/1813/6327/57158/7068/23171/387700/781/284/6566/7273/491/2909/57731/4634/3760/54716/153396/348980/157378/4088/367/154/5028/6444/3643/3752/3728/488/3177/5029/340481/10265/5339/6517/29119/3768/55328/83943/5592/5465/10991/4311/6584/444/5350/2475/1756/11138/100507537/91608
G4_vs_Ctrl	Downregulated	GOBP_ACTIVATION_INDUCED_CELL_DEATH_OF_T_CELLS	10	2	0.2	0.743204	1	0.967798	9093/10572
G4_vs_Ctrl	Downregulated	GOBP_ACTIVATION_OF_NF_KAPPAB_INDUCING_KINASE_ACTIVITY	10	2	0.2	0.743204	1	0.967798	80829/10920
G4_vs_Ctrl	Downregulated	GOBP_ACTOMYOSIN_CONTRACTILE_RING_ORGANIZATION	10	2	0.2	0.743204	1	0.967798	27183/5339
G4_vs_Ctrl	Downregulated	GOBP_BOX_C_D_SNORNP_ASSEMBLY	10	2	0.2	0.743204	1	0.967798	4809/9326
G4_vs_Ctrl	Downregulated	GOBP_CELL_CELL_ADHESION_INVOLVED_IN_GASTRULATION	12	2	0.166667	0.743204	1	0.967798	65125/4155
G4_vs_Ctrl	Downregulated	GOBP_CELLULAR_HYPOTONIC_RESPONSE	11	2	0.181818	0.743204	1	0.967798	51719/9943
G4_vs_Ctrl	Downregulated	GOBP_CELLULAR_RESPONSE_TO_ETHER	10	2	0.2	0.743204	1	0.967798	23367/23236
G4_vs_Ctrl	Downregulated	GOBP_CELLULAR_RESPONSE_TO_INTERFERON_ALPHA	11	2	0.181818	0.743204	1	0.967798	6738/201626
G4_vs_Ctrl	Downregulated	GOBP_CELLULAR_RESPONSE_TO_MINERALOCORTICOID_STIMULUS	12	2	0.166667	0.743204	1	0.967798	2309/9131
G4_vs_Ctrl	Downregulated	GOBP_DENSE_CORE_GRANULE_EXOCYTOSIS	12	2	0.166667	0.743204	1	0.967798	5864/10497
G4_vs_Ctrl	Downregulated	GOBP_DNA_TOPOLOGICAL_CHANGE	10	2	0.2	0.743204	1	0.967798	7155/81550
G4_vs_Ctrl	Downregulated	GOBP_EMBRYONIC_SKELETAL_JOINT_MORPHOGENESIS	12	2	0.166667	0.743204	1	0.967798	3207/3373
G4_vs_Ctrl	Downregulated	GOBP_ENDOCARDIUM_DEVELOPMENT	12	2	0.166667	0.743204	1	0.967798	5629/4089
G4_vs_Ctrl	Downregulated	GOBP_ENDOTHELIAL_CELL_ACTIVATION	11	2	0.181818	0.743204	1	0.967798	3205/4089
G4_vs_Ctrl	Downregulated	GOBP_EPITHELIAL_CILIUM_MOVEMENT_INVOLVED_IN_DETERMINATION_OF_LEFT_RIGHT_ASYMMETRY	13	2	0.153846	0.743204	1	0.967798	220136/83538
G4_vs_Ctrl	Downregulated	GOBP_FACIAL_NERVE_MORPHOGENESIS	11	2	0.181818	0.743204	1	0.967798	6495/91584
G4_vs_Ctrl	Downregulated	GOBP_FOLIC_ACID_CONTAINING_COMPOUND_BIOSYNTHETIC_PROCESS	11	2	0.181818	0.743204	1	0.967798	4522/471
G4_vs_Ctrl	Downregulated	GOBP_GLANDULAR_EPITHELIAL_CELL_DEVELOPMENT	12	2	0.166667	0.743204	1	0.967798	137964/7855
G4_vs_Ctrl	Downregulated	GOBP_GROWTH_HORMONE_RECEPTOR_SIGNALING_PATHWAY_VIA_JAK_STAT	11	2	0.181818	0.743204	1	0.967798	3717/6777
G4_vs_Ctrl	Downregulated	GOBP_HEMATOPOIETIC_STEM_CELL_MIGRATION	10	2	0.2	0.743204	1	0.967798	23788/2822
G4_vs_Ctrl	Downregulated	GOBP_HYPEROSMOTIC_SALINITY_RESPONSE	10	2	0.2	0.743204	1	0.967798	231/79085
G4_vs_Ctrl	Downregulated	GOBP_INTERLEUKIN_17_MEDIATED_SIGNALING_PATHWAY	13	2	0.153846	0.743204	1	0.967798	22954/29761
G4_vs_Ctrl	Downregulated	GOBP_INTERNEURON_MIGRATION	16	2	0.125	0.743204	1	0.967798	5048/1813
G4_vs_Ctrl	Downregulated	GOBP_L_ALANINE_TRANSPORT	11	2	0.181818	0.743204	1	0.967798	23428/10991
G4_vs_Ctrl	Downregulated	GOBP_L_ASCORBIC_ACID_METABOLIC_PROCESS	11	2	0.181818	0.743204	1	0.967798	2729/477
G4_vs_Ctrl	Downregulated	GOBP_L_ASPARTATE_TRANSMEMBRANE_TRANSPORT	11	2	0.181818	0.743204	1	0.967798	6507/8604
G4_vs_Ctrl	Downregulated	GOBP_MANNOSE_METABOLIC_PROCESS	10	2	0.2	0.743204	1	0.967798	4124/4122
G4_vs_Ctrl	Downregulated	GOBP_MAST_CELL_CHEMOTAXIS	12	2	0.166667	0.743204	1	0.967798	7422/2277
G4_vs_Ctrl	Downregulated	GOBP_MESENCHYMAL_CELL_APOPTOTIC_PROCESS	15	2	0.133333	0.743204	1	0.967798	3209/6899
G4_vs_Ctrl	Downregulated	GOBP_MIDGUT_DEVELOPMENT	11	2	0.181818	0.743204	1	0.967798	7474/5979
G4_vs_Ctrl	Downregulated	GOBP_MRNA_PSEUDOURIDINE_SYNTHESIS	10	2	0.2	0.743204	1	0.967798	285367/84881
G4_vs_Ctrl	Downregulated	GOBP_NEGATIVE_REGULATION_OF_B_CELL_MEDIATED_IMMUNITY	14	2	0.142857	0.743204	1	0.967798	10039/604
G4_vs_Ctrl	Downregulated	GOBP_NEGATIVE_REGULATION_OF_CALCIUM_ION_TRANSMEMBRANE_TRANSPORTER_ACTIVITY	13	2	0.153846	0.743204	1	0.967798	29979/5350
G4_vs_Ctrl	Downregulated	GOBP_NEGATIVE_REGULATION_OF_CYTOPLASMIC_TRANSLATION	10	2	0.2	0.743204	1	0.967798	22849/221662
G4_vs_Ctrl	Downregulated	GOBP_NEGATIVE_REGULATION_OF_EXCITATORY_POSTSYNAPTIC_POTENTIAL	12	2	0.166667	0.743204	1	0.967798	5071/120892
G4_vs_Ctrl	Downregulated	GOBP_NEGATIVE_REGULATION_OF_GLIAL_CELL_APOPTOTIC_PROCESS	10	2	0.2	0.743204	1	0.967798	5578/5885
G4_vs_Ctrl	Downregulated	GOBP_NEGATIVE_REGULATION_OF_IMMUNOGLOBULIN_PRODUCTION	12	2	0.166667	0.743204	1	0.967798	10039/604
G4_vs_Ctrl	Downregulated	GOBP_NEGATIVE_REGULATION_OF_MACROPHAGE_CYTOKINE_PRODUCTION	12	2	0.166667	0.743204	1	0.967798	79671/79065
G4_vs_Ctrl	Downregulated	GOBP_NEGATIVE_REGULATION_OF_NEUROTRANSMITTER_TRANSPORT	10	2	0.2	0.743204	1	0.967798	4842/5071
G4_vs_Ctrl	Downregulated	GOBP_NEGATIVE_REGULATION_OF_TYPE_2_IMMUNE_RESPONSE	15	2	0.133333	0.743204	1	0.967798	384/604
G4_vs_Ctrl	Downregulated	GOBP_POSITIVE_REGULATION_OF_BONE_RESORPTION	15	2	0.133333	0.743204	1	0.967798	5578/169200
G4_vs_Ctrl	Downregulated	GOBP_POSITIVE_REGULATION_OF_EXTRACELLULAR_MATRIX_DISASSEMBLY	11	2	0.181818	0.743204	1	0.967798	23332/23122
G4_vs_Ctrl	Downregulated	GOBP_POSITIVE_REGULATION_OF_PEPTIDYL_THREONINE_PHOSPHORYLATION	11	2	0.181818	0.743204	1	0.967798	3093/219736
G4_vs_Ctrl	Downregulated	GOBP_POSITIVE_REGULATION_OF_PROTEIN_LOCALIZATION_TO_CAJAL_BODY	10	2	0.2	0.743204	1	0.967798	6950/51574
G4_vs_Ctrl	Downregulated	GOBP_POSITIVE_REGULATION_OF_RRNA_PROCESSING	10	2	0.2	0.743204	1	0.967798	55781/23160
G4_vs_Ctrl	Downregulated	GOBP_POSITIVE_REGULATION_OF_TRANSCRIPTION_OF_NUCLEOLAR_LARGE_RRNA_BY_RNA_POLYMERASE_I	10	2	0.2	0.743204	1	0.967798	25926/2475
G4_vs_Ctrl	Downregulated	GOBP_PROTEIN_LOCALIZATION_TO_CELL_CORTEX	12	2	0.166667	0.743204	1	0.967798	4682/2035
G4_vs_Ctrl	Downregulated	GOBP_PYRIMIDINE_NUCLEOSIDE_DIPHOSPHATE_METABOLIC_PROCESS	10	2	0.2	0.743204	1	0.967798	221264/957
G4_vs_Ctrl	Downregulated	GOBP_REGULATION_OF_GLUCOCORTICOID_BIOSYNTHETIC_PROCESS	10	2	0.2	0.743204	1	0.967798	9563/2908
G4_vs_Ctrl	Downregulated	GOBP_REGULATION_OF_NEUROTROPHIN_TRK_RECEPTOR_SIGNALING_PATHWAY	11	2	0.181818	0.743204	1	0.967798	55816/66000
G4_vs_Ctrl	Downregulated	GOBP_REGULATION_OF_POTASSIUM_ION_TRANSMEMBRANE_TRANSPORTER_ACTIVITY	16	2	0.125	0.743204	1	0.967798	288/219527
G4_vs_Ctrl	Downregulated	GOBP_REGULATION_OF_PRESYNAPTIC_CYTOSOLIC_CALCIUM_ION_CONCENTRATION	14	2	0.142857	0.743204	1	0.967798	9256/5028
G4_vs_Ctrl	Downregulated	GOBP_REGULATION_OF_PROTEIN_LOCALIZATION_TO_CHROMOSOME_TELOMERIC_REGION	10	2	0.2	0.743204	1	0.967798	6950/7874
G4_vs_Ctrl	Downregulated	GOBP_REGULATION_OF_RELAXATION_OF_MUSCLE	14	2	0.142857	0.743204	1	0.967798	5144/5350
G4_vs_Ctrl	Downregulated	GOBP_REGULATION_OF_RESPONSE_TO_REACTIVE_OXYGEN_SPECIES	11	2	0.181818	0.743204	1	0.967798	27244/948
G4_vs_Ctrl	Downregulated	GOBP_REGULATION_OF_SYNAPTIC_VESICLE_PRIMING	11	2	0.181818	0.743204	1	0.967798	134957/10497
G4_vs_Ctrl	Downregulated	GOBP_REGULATION_OF_TOLL_LIKE_RECEPTOR_9_SIGNALING_PATHWAY	12	2	0.166667	0.743204	1	0.967798	57142/51304
G4_vs_Ctrl	Downregulated	GOBP_REGULATION_OF_UNSATURATED_FATTY_ACID_BIOSYNTHETIC_PROCESS	15	2	0.133333	0.743204	1	0.967798	23411/9373
G4_vs_Ctrl	Downregulated	GOBP_REGULATION_OF_VASCULAR_ASSOCIATED_SMOOTH_MUSCLE_CONTRACTION	11	2	0.181818	0.743204	1	0.967798	9732/340481
G4_vs_Ctrl	Downregulated	GOBP_RESPONSE_TO_LIPOTEICHOIC_ACID	11	2	0.181818	0.743204	1	0.967798	1432/948
G4_vs_Ctrl	Downregulated	GOBP_RESPONSE_TO_PARATHYROID_HORMONE	15	2	0.133333	0.743204	1	0.967798	2778/8850
G4_vs_Ctrl	Downregulated	GOBP_SENSORY_PERCEPTION_OF_BITTER_TASTE	46	2	0.0434783	0.743204	1	0.967798	51308/259295
G4_vs_Ctrl	Downregulated	GOBP_SEROTONIN_METABOLIC_PROCESS	13	2	0.153846	0.743204	1	0.967798	217/285671
G4_vs_Ctrl	Downregulated	GOBP_SOMATIC_STEM_CELL_DIVISION	14	2	0.142857	0.743204	1	0.967798	8324/648
G4_vs_Ctrl	Downregulated	GOBP_TRIF_DEPENDENT_TOLL_LIKE_RECEPTOR_SIGNALING_PATHWAY	11	2	0.181818	0.743204	1	0.967798	3551/29126
G4_vs_Ctrl	Downregulated	GOBP_UDP_N_ACETYLGLUCOSAMINE_BIOSYNTHETIC_PROCESS	10	2	0.2	0.743204	1	0.967798	6675/132789
G4_vs_Ctrl	Downregulated	GOBP_HINDBRAIN_MORPHOGENESIS	48	8	0.166667	0.744302	1	0.967798	6095/8925/8443/5629/79809/93986/23287/91137
G4_vs_Ctrl	Downregulated	GOBP_NEGATIVE_REGULATION_OF_TELOMERE_MAINTENANCE	39	8	0.205128	0.744302	1	0.967798	10039/4683/80351/10111/54464/142/8658/2072
G4_vs_Ctrl	Downregulated	GOBP_POSITIVE_REGULATION_OF_DENDRITIC_SPINE_DEVELOPMENT	41	8	0.195122	0.744302	1	0.967798	5048/27067/5597/8550/29904/22849/170506/80823
G4_vs_Ctrl	Downregulated	GOBP_POSITIVE_REGULATION_OF_RESPONSE_TO_ENDOPLASMIC_RETICULUM_STRESS	41	8	0.195122	0.744302	1	0.967798	8975/23411/29979/153090/5295/29978/51136/7917
G4_vs_Ctrl	Downregulated	GOBP_RETINA_HOMEOSTASIS	59	8	0.135593	0.744302	1	0.967798	1182/2103/85015/8195/282809/57724/285331/2074
G4_vs_Ctrl	Downregulated	GOBP_RESPONSE_TO_ORGANOPHOSPHORUS	129	23	0.178295	0.744446	1	0.967798	211/10060/7155/29904/2889/9693/329/5144/9465/10142/2230/87178/83606/10498/9472/2039/4724/348980/5028/5029/5187/444/539
G4_vs_Ctrl	Downregulated	GOBP_POSITIVE_REGULATION_OF_STEM_CELL_POPULATION_MAINTENANCE	50	10	0.2	0.744962	1	0.967798	6595/84312/605/23506/2103/8202/55274/80312/79685/3622
G4_vs_Ctrl	Downregulated	GOBP_REGULATION_OF_NEURON_MIGRATION	53	10	0.188679	0.744962	1	0.967798	284403/9693/153090/9373/1813/25836/8065/2066/9860/30837
G4_vs_Ctrl	Downregulated	GOBP_RESPONSE_TO_NERVE_GROWTH_FACTOR	52	10	0.192308	0.744962	1	0.967798	29904/2889/8036/9693/2309/3746/9101/142/66000/1938
G4_vs_Ctrl	Downregulated	GOBP_DEFENSE_RESPONSE_TO_VIRUS	327	63	0.192661	0.745698	1	0.967798	55703/10771/9821/9474/55718/10060/22978/83737/1653/11043/3320/57506/79594/10521/8780/708/29915/10622/58515/51652/6675/22954/8165/51251/29078/9217/8678/22863/10621/10010/4686/5495/10146/81786/90933/11128/57724/8467/9868/23515/55324/51728/64343/9255/54726/5245/596/201626/170506/664/7334/8575/29072/163702/83862/64771/29883/26146/10206/11331/2074/7268/26065
G4_vs_Ctrl	Downregulated	GOBP_CELLULAR_RESPONSE_TO_REACTIVE_OXYGEN_SPECIES	152	29	0.190789	0.745732	1	0.967798	5164/5536/5601/6416/7155/23411/4233/23064/5599/10105/5193/2309/847/8678/10131/51526/948/80312/9131/5194/5828/2395/10935/2021/7001/664/375748/3297/120892
G4_vs_Ctrl	Downregulated	GOBP_CARBOHYDRATE_DERIVATIVE_TRANSPORT	92	17	0.184783	0.746833	1	0.967798	368/8036/2030/10057/23169/10237/60386/79085/2542/115286/7436/114789/291/56172/3177/113829/80772
G4_vs_Ctrl	Downregulated	GOBP_CELLULAR_RESPONSE_TO_INTERLEUKIN_1	90	17	0.188889	0.746833	1	0.967798	7444/6095/5609/9252/9100/3551/8887/3373/9572/149041/10010/153090/91807/54726/648/1051/23236
G4_vs_Ctrl	Downregulated	GOBP_ANIMAL_ORGAN_MATURATION	32	6	0.1875	0.747069	1	0.967798	51360/2261/7704/5979/144347/6261
G4_vs_Ctrl	Downregulated	GOBP_ESTABLISHMENT_OF_TISSUE_POLARITY	32	6	0.1875	0.747069	1	0.967798	5048/80199/7474/10427/4867/2066
G4_vs_Ctrl	Downregulated	GOBP_MISMATCH_REPAIR	36	6	0.166667	0.747069	1	0.967798	4292/4437/84515/6117/8313/29072
G4_vs_Ctrl	Downregulated	GOBP_NEGATIVE_REGULATION_OF_TELOMERE_MAINTENANCE_VIA_TELOMERE_LENGTHENING	30	6	0.2	0.747069	1	0.967798	10039/80351/54464/142/8658/2072
G4_vs_Ctrl	Downregulated	GOBP_POSITIVE_REGULATION_OF_STEROID_METABOLIC_PROCESS	37	6	0.162162	0.747069	1	0.967798	51360/3837/9444/6342/9572/152559
G4_vs_Ctrl	Downregulated	GOBP_RESPONSE_TO_ELECTRICAL_STIMULUS	37	6	0.162162	0.747069	1	0.967798	5864/10142/84676/3760/122622/4512
G4_vs_Ctrl	Downregulated	GOBP_GLIAL_CELL_MIGRATION	63	12	0.190476	0.747362	1	0.967798	5048/23224/22911/1399/57142/5787/153090/23353/89927/5028/3418/30837
G4_vs_Ctrl	Downregulated	GOBP_APICAL_PROTEIN_LOCALIZATION	16	3	0.1875	0.74856	1	0.967798	10787/5962/348980
G4_vs_Ctrl	Downregulated	GOBP_ATRIAL_CARDIAC_MUSCLE_TISSUE_DEVELOPMENT	23	3	0.130435	0.74856	1	0.967798	11149/5629/5308
G4_vs_Ctrl	Downregulated	GOBP_CELL_MIGRATION_IN_HINDBRAIN	17	3	0.176471	0.74856	1	0.967798	146057/473/2047
G4_vs_Ctrl	Downregulated	GOBP_COLLAGEN_ACTIVATED_SIGNALING_PATHWAY	16	3	0.1875	0.74856	1	0.967798	3717/1285/1287
G4_vs_Ctrl	Downregulated	GOBP_CONVERGENT_EXTENSION	16	3	0.1875	0.74856	1	0.967798	1855/7474/8195
G4_vs_Ctrl	Downregulated	GOBP_ESTABLISHMENT_OF_ENDOTHELIAL_INTESTINAL_BARRIER	15	3	0.2	0.74856	1	0.967798	9693/57826/4301
G4_vs_Ctrl	Downregulated	GOBP_GLYCOSIDE_METABOLIC_PROCESS	18	3	0.166667	0.74856	1	0.967798	57704/231/84869
G4_vs_Ctrl	Downregulated	GOBP_GLYCOSYLCERAMIDE_METABOLIC_PROCESS	21	3	0.142857	0.74856	1	0.967798	57704/8708/256435
G4_vs_Ctrl	Downregulated	GOBP_HEAT_GENERATION	19	3	0.157895	0.74856	1	0.967798	3356/57561/154
G4_vs_Ctrl	Downregulated	GOBP_INSULIN_METABOLIC_PROCESS	18	3	0.166667	0.74856	1	0.967798	634/3416/51124
G4_vs_Ctrl	Downregulated	GOBP_INTERLEUKIN_5_PRODUCTION	22	3	0.136364	0.74856	1	0.967798	55540/5144/85480
G4_vs_Ctrl	Downregulated	GOBP_INTRACELLULAR_MRNA_LOCALIZATION	16	3	0.1875	0.74856	1	0.967798	27067/9444/170506
G4_vs_Ctrl	Downregulated	GOBP_NEGATIVE_ADAPTATION_OF_SIGNALING_PATHWAY	21	3	0.142857	0.74856	1	0.967798	9413/1813/29978
G4_vs_Ctrl	Downregulated	GOBP_NEGATIVE_REGULATION_OF_CALCINEURIN_MEDIATED_SIGNALING	15	3	0.2	0.74856	1	0.967798	2932/8445/2475
G4_vs_Ctrl	Downregulated	GOBP_NEGATIVE_REGULATION_OF_DNA_DAMAGE_RESPONSE_SIGNAL_TRANSDUCTION_BY_P53_CLASS_MEDIATOR	15	3	0.2	0.74856	1	0.967798	23411/64844/1859
G4_vs_Ctrl	Downregulated	GOBP_NEGATIVE_REGULATION_OF_EPITHELIAL_CELL_MIGRATION	19	3	0.157895	0.74856	1	0.967798	153090/5801/51094
G4_vs_Ctrl	Downregulated	GOBP_ONE_CARBON_COMPOUND_TRANSPORT	25	3	0.12	0.74856	1	0.967798	7380/760/6563
G4_vs_Ctrl	Downregulated	GOBP_PARASYMPATHETIC_NERVOUS_SYSTEM_DEVELOPMENT	19	3	0.157895	0.74856	1	0.967798	6495/6899/91584
G4_vs_Ctrl	Downregulated	GOBP_PEPTIDYL_GLUTAMIC_ACID_MODIFICATION	21	3	0.142857	0.74856	1	0.967798	23287/51126/123624
G4_vs_Ctrl	Downregulated	GOBP_POSITIVE_REGULATION_OF_T_CELL_APOPTOTIC_PROCESS	16	3	0.1875	0.74856	1	0.967798	7474/29126/84524
G4_vs_Ctrl	Downregulated	GOBP_PYRIMIDINE_NUCLEOSIDE_MONOPHOSPHATE_BIOSYNTHETIC_PROCESS	16	3	0.1875	0.74856	1	0.967798	139596/6470/54963
G4_vs_Ctrl	Downregulated	GOBP_REGULATION_OF_AXON_EXTENSION_INVOLVED_IN_AXON_GUIDANCE	17	3	0.176471	0.74856	1	0.967798	7422/7474/91584
G4_vs_Ctrl	Downregulated	GOBP_REGULATION_OF_CELL_COMMUNICATION_BY_ELECTRICAL_COUPLING	17	3	0.176471	0.74856	1	0.967798	5144/288/444
G4_vs_Ctrl	Downregulated	GOBP_REGULATION_OF_DOPAMINE_SECRETION	23	3	0.130435	0.74856	1	0.967798	3356/1813/5071
G4_vs_Ctrl	Downregulated	GOBP_REGULATION_OF_GOLGI_ORGANIZATION	16	3	0.1875	0.74856	1	0.967798	79591/10142/9659
G4_vs_Ctrl	Downregulated	GOBP_REGULATION_OF_HAIR_FOLLICLE_DEVELOPMENT	20	3	0.15	0.74856	1	0.967798	7474/4089/114803
G4_vs_Ctrl	Downregulated	GOBP_REGULATION_OF_NEURON_PROJECTION_ARBORIZATION	15	3	0.2	0.74856	1	0.967798	4649/1855/7474
G4_vs_Ctrl	Downregulated	GOBP_REGULATION_OF_RRNA_PROCESSING	15	3	0.2	0.74856	1	0.967798	55781/8850/23160
G4_vs_Ctrl	Downregulated	GOBP_RESPONSE_TO_GLUCAGON	20	3	0.15	0.74856	1	0.967798	2778/1537/4519
G4_vs_Ctrl	Downregulated	GOBP_RETINAL_METABOLIC_PROCESS	19	3	0.157895	0.74856	1	0.967798	157506/10901/112724
G4_vs_Ctrl	Downregulated	GOBP_RRNA_CATABOLIC_PROCESS	17	3	0.176471	0.74856	1	0.967798	22894/54464/115752
G4_vs_Ctrl	Downregulated	GOBP_XENOBIOTIC_EXPORT_FROM_CELL	29	3	0.103448	0.74856	1	0.967798	10057/55244/6584
G4_vs_Ctrl	Downregulated	GOBP_SIGNAL_TRANSDUCTION_IN_RESPONSE_TO_DNA_DAMAGE	195	42	0.215385	0.749228	1	0.967798	672/51360/23376/57646/1112/28996/5527/546/51776/988/23411/9675/9100/4683/5608/1027/1432/9025/5810/26270/2309/65975/55544/60561/3364/64844/8451/8533/56950/163859/4726/5884/1859/57551/8738/51499/80254/4303/79184/26058/2074/5591
G4_vs_Ctrl	Downregulated	GOBP_MODULATION_OF_PROCESS_OF_ANOTHER_ORGANISM	122	22	0.180328	0.750404	1	0.967798	64848/64710/5289/11043/905/8812/2033/8411/3249/8724/51193/9217/904/9475/57724/222236/5245/10605/5071/5465/91392/3482
G4_vs_Ctrl	Downregulated	GOBP_REGULATION_OF_GTPASE_ACTIVITY	147	31	0.210884	0.751624	1	0.967798	57679/9912/23637/55854/10565/23161/10156/4233/57589/9827/2889/9693/11149/22930/25782/27237/51520/153090/5962/121512/8394/51256/4594/4253/7248/57148/253959/55785/5592/57186/120892
G4_vs_Ctrl	Downregulated	GOBP_MAINTENANCE_OF_LOCATION	221	45	0.20362	0.751641	1	0.967798	25998/5048/477/55187/5318/9474/79041/825/55151/23411/3356/56704/57584/5144/6500/5334/79085/10142/54832/8996/5170/287/1813/57158/288/9472/57724/23228/23515/3099/23353/83860/27069/205251/79147/23236/201140/6261/3064/23230/444/5350/1756/400916/81488
G4_vs_Ctrl	Downregulated	GOBP_REGULATION_OF_CELL_CYCLE_PROCESS	774	153	0.197674	0.751908	1	0.967798	26073/996/5310/9031/672/51360/23376/4331/6683/2273/8452/54888/10039/57646/50484/57492/1112/55781/65125/23063/22933/23503/284403/1739/5289/6595/5933/7514/25978/546/55787/9183/51776/988/23411/51100/84861/1457/9675/58490/5127/10664/4682/5934/79848/4683/3209/4591/55294/25906/605/1027/1432/8899/5810/10111/5515/10051/604/8850/7474/1981/51652/57448/26270/5629/7320/55719/1031/3834/5469/8678/54617/55274/3741/65975/64793/10514/26057/27183/84250/9475/79577/9698/324/60561/3364/153090/63971/81853/5962/282809/5925/8451/1543/57521/163859/55023/79648/91782/1813/5884/8467/25909/26060/54461/8883/57551/9903/152110/59343/55193/5885/219736/85459/29117/201161/6240/1642/8313/4330/7564/51499/5569/3643/596/10869/10201/8658/149420/55844/146691/54998/4291/285331/29072/79598/23236/80254/4303/79184/5087/4733/55660/7027/26058/8110/54627/1654/5520/84084/2074/5591
G4_vs_Ctrl	Downregulated	GOBP_BIOLOGICAL_PROCESS_INVOLVED_IN_INTERACTION_WITH_HOST	179	34	0.189944	0.753	1	0.967798	7037/7251/7879/83737/25978/2060/3326/3356/3839/200576/3694/51652/3416/51193/11059/9217/9972/27183/55207/79932/3329/91782/5245/1642/6575/3643/5481/1605/10572/53373/5465/1604/91392/222537
G4_vs_Ctrl	Downregulated	GOBP_ACINAR_CELL_DIFFERENTIATION	5	1	0.2	0.753745	1	0.967798	5629
G4_vs_Ctrl	Downregulated	GOBP_ADENYLATE_CYCLASE_INHIBITING_DOPAMINE_RECEPTOR_SIGNALING_PATHWAY	6	1	0.166667	0.753745	1	0.967798	1813
G4_vs_Ctrl	Downregulated	GOBP_AGGRESSIVE_BEHAVIOR	9	1	0.111111	0.753745	1	0.967798	51301
G4_vs_Ctrl	Downregulated	GOBP_AMPA_SELECTIVE_GLUTAMATE_RECEPTOR_SIGNALING_PATHWAY	5	1	0.2	0.753745	1	0.967798	154
G4_vs_Ctrl	Downregulated	GOBP_ANAGEN	5	1	0.2	0.753745	1	0.967798	7474
G4_vs_Ctrl	Downregulated	GOBP_APICAL_CONSTRICTION	5	1	0.2	0.753745	1	0.967798	57669
G4_vs_Ctrl	Downregulated	GOBP_BILE_ACID_SECRETION	11	1	0.0909091	0.753745	1	0.967798	5244
G4_vs_Ctrl	Downregulated	GOBP_CADMIUM_ION_TRANSMEMBRANE_TRANSPORT	6	1	0.166667	0.753745	1	0.967798	4891
G4_vs_Ctrl	Downregulated	GOBP_CALCIUM_ACTIVATED_PHOSPHOLIPID_SCRAMBLING	6	1	0.166667	0.753745	1	0.967798	196527
G4_vs_Ctrl	Downregulated	GOBP_CARBOHYDRATE_IMPORT_ACROSS_PLASMA_MEMBRANE	6	1	0.166667	0.753745	1	0.967798	6518
G4_vs_Ctrl	Downregulated	GOBP_CARTILAGE_HOMEOSTASIS	5	1	0.2	0.753745	1	0.967798	4520
G4_vs_Ctrl	Downregulated	GOBP_CELLULAR_RESPONSE_TO_ALDOSTERONE	7	1	0.142857	0.753745	1	0.967798	9131
G4_vs_Ctrl	Downregulated	GOBP_CELLULAR_RESPONSE_TO_CGMP	7	1	0.142857	0.753745	1	0.967798	9693
G4_vs_Ctrl	Downregulated	GOBP_CELLULAR_RESPONSE_TO_SODIUM_ARSENITE	5	1	0.2	0.753745	1	0.967798	3297
G4_vs_Ctrl	Downregulated	GOBP_CEMENTUM_MINERALIZATION	6	1	0.166667	0.753745	1	0.967798	56172
G4_vs_Ctrl	Downregulated	GOBP_CENTRAL_NERVOUS_SYSTEM_MATURATION	7	1	0.142857	0.753745	1	0.967798	473
G4_vs_Ctrl	Downregulated	GOBP_CENTRAL_NERVOUS_SYSTEM_MYELIN_FORMATION	6	1	0.166667	0.753745	1	0.967798	54468
G4_vs_Ctrl	Downregulated	GOBP_CEREBELLAR_GRANULAR_LAYER_MORPHOGENESIS	9	1	0.111111	0.753745	1	0.967798	5629
G4_vs_Ctrl	Downregulated	GOBP_CEREBRAL_CORTEX_REGIONALIZATION	7	1	0.142857	0.753745	1	0.967798	5080
G4_vs_Ctrl	Downregulated	GOBP_CHROMOSOME_MOVEMENT_TOWARDS_SPINDLE_POLE	7	1	0.142857	0.753745	1	0.967798	3837
G4_vs_Ctrl	Downregulated	GOBP_CIRCADIAN_SLEEP_WAKE_CYCLE_NON_REM_SLEEP	8	1	0.125	0.753745	1	0.967798	142
G4_vs_Ctrl	Downregulated	GOBP_CLATHRIN_COAT_DISASSEMBLY	5	1	0.2	0.753745	1	0.967798	3312
G4_vs_Ctrl	Downregulated	GOBP_CMP_N_ACETYLNEURAMINATE_BIOSYNTHETIC_PROCESS	5	1	0.2	0.753745	1	0.967798	55907
G4_vs_Ctrl	Downregulated	GOBP_CMP_N_ACETYLNEURAMINATE_METABOLIC_PROCESS	6	1	0.166667	0.753745	1	0.967798	55907
G4_vs_Ctrl	Downregulated	GOBP_COBALAMIN_TRANSPORT	9	1	0.111111	0.753745	1	0.967798	4363
G4_vs_Ctrl	Downregulated	GOBP_CUT_METABOLIC_PROCESS	5	1	0.2	0.753745	1	0.967798	22894
G4_vs_Ctrl	Downregulated	GOBP_CXCL12_ACTIVATED_CXCR4_SIGNALING_PATHWAY	5	1	0.2	0.753745	1	0.967798	9413
G4_vs_Ctrl	Downregulated	GOBP_CYTIDINE_METABOLIC_PROCESS	6	1	0.166667	0.753745	1	0.967798	81602
G4_vs_Ctrl	Downregulated	GOBP_CYTOSOLIC_CILIOGENESIS	5	1	0.2	0.753745	1	0.967798	8239
G4_vs_Ctrl	Downregulated	GOBP_D_GLUCURONATE_CATABOLIC_PROCESS_TO_D_XYLULOSE_5_PHOSPHATE	5	1	0.2	0.753745	1	0.967798	51181
G4_vs_Ctrl	Downregulated	GOBP_DETOXIFICATION_OF_NITROGEN_COMPOUND	5	1	0.2	0.753745	1	0.967798	54996
G4_vs_Ctrl	Downregulated	GOBP_DIPHOSPHOINOSITOL_POLYPHOSPHATE_METABOLIC_PROCESS	5	1	0.2	0.753745	1	0.967798	11165
G4_vs_Ctrl	Downregulated	GOBP_DOPAMINERGIC_NEURON_AXON_GUIDANCE	6	1	0.166667	0.753745	1	0.967798	7474
G4_vs_Ctrl	Downregulated	GOBP_DTTP_METABOLIC_PROCESS	5	1	0.2	0.753745	1	0.967798	79077
G4_vs_Ctrl	Downregulated	GOBP_EMBRYONIC_HEART_TUBE_LEFT_RIGHT_PATTERN_FORMATION	6	1	0.166667	0.753745	1	0.967798	5308
G4_vs_Ctrl	Downregulated	GOBP_ENDOCARDIAL_CELL_DIFFERENTIATION	6	1	0.166667	0.753745	1	0.967798	4089
G4_vs_Ctrl	Downregulated	GOBP_ENDOCARDIUM_MORPHOGENESIS	6	1	0.166667	0.753745	1	0.967798	5629
G4_vs_Ctrl	Downregulated	GOBP_ENDOPLASMIC_RETICULUM_PLASMA_MEMBRANE_TETHERING	6	1	0.166667	0.753745	1	0.967798	9217
G4_vs_Ctrl	Downregulated	GOBP_ERK5_CASCADE	6	1	0.166667	0.753745	1	0.967798	4205
G4_vs_Ctrl	Downregulated	GOBP_ESTABLISHMENT_OF_MEIOTIC_SPINDLE_LOCALIZATION	8	1	0.125	0.753745	1	0.967798	56907
G4_vs_Ctrl	Downregulated	GOBP_ESTABLISHMENT_OR_MAINTENANCE_OF_CELL_POLARITY_REGULATING_CELL_SHAPE	5	1	0.2	0.753745	1	0.967798	29780
G4_vs_Ctrl	Downregulated	GOBP_FOREBRAIN_NEUROBLAST_DIVISION	6	1	0.166667	0.753745	1	0.967798	1638
G4_vs_Ctrl	Downregulated	GOBP_G1_TO_G0_TRANSITION_INVOLVED_IN_CELL_DIFFERENTIATION	6	1	0.166667	0.753745	1	0.967798	825
G4_vs_Ctrl	Downregulated	GOBP_GALACTOLIPID_BIOSYNTHETIC_PROCESS	6	1	0.166667	0.753745	1	0.967798	8708
G4_vs_Ctrl	Downregulated	GOBP_GALACTOSE_CATABOLIC_PROCESS_VIA_UDP_GALACTOSE_LELOIR_PATHWAY	5	1	0.2	0.753745	1	0.967798	5236
G4_vs_Ctrl	Downregulated	GOBP_GENERAL_ADAPTATION_SYNDROME	6	1	0.166667	0.753745	1	0.967798	348980
G4_vs_Ctrl	Downregulated	GOBP_GOLGI_REASSEMBLY	5	1	0.2	0.753745	1	0.967798	80124
G4_vs_Ctrl	Downregulated	GOBP_GUANINE_METABOLIC_PROCESS	6	1	0.166667	0.753745	1	0.967798	22978
G4_vs_Ctrl	Downregulated	GOBP_HAIR_FOLLICLE_PLACODE_FORMATION	6	1	0.166667	0.753745	1	0.967798	2778
G4_vs_Ctrl	Downregulated	GOBP_HEMATOPOIETIC_STEM_CELL_MIGRATION_TO_BONE_MARROW	5	1	0.2	0.753745	1	0.967798	2822
G4_vs_Ctrl	Downregulated	GOBP_HEXOSE_PHOSPHATE_TRANSPORT	7	1	0.142857	0.753745	1	0.967798	2542
G4_vs_Ctrl	Downregulated	GOBP_IMP_SALVAGE	5	1	0.2	0.753745	1	0.967798	270
G4_vs_Ctrl	Downregulated	GOBP_INTERLEUKIN_23_MEDIATED_SIGNALING_PATHWAY	6	1	0.166667	0.753745	1	0.967798	3717
G4_vs_Ctrl	Downregulated	GOBP_INTERNEURON_MIGRATION_FROM_THE_SUBPALLIUM_TO_THE_CORTEX	8	1	0.125	0.753745	1	0.967798	1813
G4_vs_Ctrl	Downregulated	GOBP_INTESTINAL_EPITHELIAL_STRUCTURE_MAINTENANCE	9	1	0.111111	0.753745	1	0.967798	6584
G4_vs_Ctrl	Downregulated	GOBP_INTRACELLULAR_PHOSPHATE_ION_HOMEOSTASIS	10	1	0.1	0.753745	1	0.967798	368
G4_vs_Ctrl	Downregulated	GOBP_INTRACELLULAR_SPHINGOLIPID_HOMEOSTASIS	5	1	0.2	0.753745	1	0.967798	57142
G4_vs_Ctrl	Downregulated	GOBP_INTRACELLULAR_WATER_HOMEOSTASIS	7	1	0.142857	0.753745	1	0.967798	361
G4_vs_Ctrl	Downregulated	GOBP_ISOLEUCINE_TRANSPORT	5	1	0.2	0.753745	1	0.967798	54716
G4_vs_Ctrl	Downregulated	GOBP_L_ALANINE_TRANSMEMBRANE_TRANSPORT	5	1	0.2	0.753745	1	0.967798	23428
G4_vs_Ctrl	Downregulated	GOBP_L_ASPARTATE_IMPORT_ACROSS_PLASMA_MEMBRANE	6	1	0.166667	0.753745	1	0.967798	6507
G4_vs_Ctrl	Downregulated	GOBP_L_LEUCINE_IMPORT_ACROSS_PLASMA_MEMBRANE	5	1	0.2	0.753745	1	0.967798	23428
G4_vs_Ctrl	Downregulated	GOBP_L_PHENYLALANINE_METABOLIC_PROCESS	8	1	0.125	0.753745	1	0.967798	5860
G4_vs_Ctrl	Downregulated	GOBP_L_SERINE_CATABOLIC_PROCESS	5	1	0.2	0.753745	1	0.967798	6470
G4_vs_Ctrl	Downregulated	GOBP_LEUKOCYTE_ADHESION_TO_ARTERIAL_ENDOTHELIAL_CELL	6	1	0.166667	0.753745	1	0.967798	340481
G4_vs_Ctrl	Downregulated	GOBP_LOCALIZATION_OF_CELL	6	1	0.166667	0.753745	1	0.967798	79147
G4_vs_Ctrl	Downregulated	GOBP_LUNG_GROWTH	6	1	0.166667	0.753745	1	0.967798	55151
G4_vs_Ctrl	Downregulated	GOBP_LUTEINIZING_HORMONE_SECRETION	10	1	0.1	0.753745	1	0.967798	4089
G4_vs_Ctrl	Downregulated	GOBP_MACROPHAGE_COLONY_STIMULATING_FACTOR_PRODUCTION	7	1	0.142857	0.753745	1	0.967798	85480
G4_vs_Ctrl	Downregulated	GOBP_MAINTENANCE_OF_APICAL_BASAL_CELL_POLARITY	7	1	0.142857	0.753745	1	0.967798	286
G4_vs_Ctrl	Downregulated	GOBP_MAINTENANCE_OF_PROTEIN_LOCATION_IN_MITOCHONDRION	5	1	0.2	0.753745	1	0.967798	3099
G4_vs_Ctrl	Downregulated	GOBP_MEIOTIC_METAPHASE_CHROMOSOME_ALIGNMENT	5	1	0.2	0.753745	1	0.967798	4292
G4_vs_Ctrl	Downregulated	GOBP_MESENCHYMAL_CELL_DEVELOPMENT	7	1	0.142857	0.753745	1	0.967798	596
G4_vs_Ctrl	Downregulated	GOBP_MESENCHYME_MIGRATION	5	1	0.2	0.753745	1	0.967798	58
G4_vs_Ctrl	Downregulated	GOBP_MONOACYLGLYCEROL_CATABOLIC_PROCESS	7	1	0.142857	0.753745	1	0.967798	2166
G4_vs_Ctrl	Downregulated	GOBP_NEGATIVE_REGULATION_OF_ADENYLATE_CYCLASE_ACTIVATING_ADRENERGIC_RECEPTOR_SIGNALING_PATHWAY	5	1	0.2	0.753745	1	0.967798	57561
G4_vs_Ctrl	Downregulated	GOBP_NEGATIVE_REGULATION_OF_DELAYED_RECTIFIER_POTASSIUM_CHANNEL_ACTIVITY	7	1	0.142857	0.753745	1	0.967798	288
G4_vs_Ctrl	Downregulated	GOBP_NEGATIVE_REGULATION_OF_FILOPODIUM_ASSEMBLY	5	1	0.2	0.753745	1	0.967798	9912
G4_vs_Ctrl	Downregulated	GOBP_NEGATIVE_REGULATION_OF_GUANYL_NUCLEOTIDE_EXCHANGE_FACTOR_ACTIVITY	5	1	0.2	0.753745	1	0.967798	4233
G4_vs_Ctrl	Downregulated	GOBP_NEGATIVE_REGULATION_OF_LIPOPROTEIN_METABOLIC_PROCESS	5	1	0.2	0.753745	1	0.967798	1622
G4_vs_Ctrl	Downregulated	GOBP_NEGATIVE_REGULATION_OF_MAMMARY_GLAND_EPITHELIAL_CELL_PROLIFERATION	5	1	0.2	0.753745	1	0.967798	11331
G4_vs_Ctrl	Downregulated	GOBP_NEGATIVE_REGULATION_OF_MESENCHYMAL_CELL_APOPTOTIC_PROCESS	10	1	0.1	0.753745	1	0.967798	6899
G4_vs_Ctrl	Downregulated	GOBP_NEGATIVE_REGULATION_OF_MONOCYTE_CHEMOTACTIC_PROTEIN_1_PRODUCTION	6	1	0.166667	0.753745	1	0.967798	55914
G4_vs_Ctrl	Downregulated	GOBP_NEGATIVE_REGULATION_OF_SKELETAL_MUSCLE_CELL_PROLIFERATION	5	1	0.2	0.753745	1	0.967798	2047
G4_vs_Ctrl	Downregulated	GOBP_NEGATIVE_REGULATION_OF_VASCULAR_WOUND_HEALING	8	1	0.125	0.753745	1	0.967798	6558
G4_vs_Ctrl	Downregulated	GOBP_NEGATIVE_REGULATION_OF_VIRAL_LIFE_CYCLE	6	1	0.166667	0.753745	1	0.967798	147339
G4_vs_Ctrl	Downregulated	GOBP_NEURON_INTRINSIC_APOPTOTIC_SIGNALING_PATHWAY_IN_RESPONSE_TO_ENDOPLASMIC_RETICULUM_STRESS	5	1	0.2	0.753745	1	0.967798	5071
G4_vs_Ctrl	Downregulated	GOBP_NUCLEAR_PORE_LOCALIZATION	5	1	0.2	0.753745	1	0.967798	8087
G4_vs_Ctrl	Downregulated	GOBP_OLIGODENDROCYTE_APOPTOTIC_PROCESS	5	1	0.2	0.753745	1	0.967798	253782
G4_vs_Ctrl	Downregulated	GOBP_OOCYTE_ANTERIOR_POSTERIOR_AXIS_SPECIFICATION	6	1	0.166667	0.753745	1	0.967798	221400
G4_vs_Ctrl	Downregulated	GOBP_ORNITHINE_TRANSPORT	7	1	0.142857	0.753745	1	0.967798	6542
G4_vs_Ctrl	Downregulated	GOBP_PENTOSE_PHOSPHATE_SHUNT_NON_OXIDATIVE_BRANCH	6	1	0.166667	0.753745	1	0.967798	22934
G4_vs_Ctrl	Downregulated	GOBP_PERICENTRIC_HETEROCHROMATIN_FORMATION	5	1	0.2	0.753745	1	0.967798	201161
G4_vs_Ctrl	Downregulated	GOBP_PHYLLOQUINONE_METABOLIC_PROCESS	7	1	0.142857	0.753745	1	0.967798	29914
G4_vs_Ctrl	Downregulated	GOBP_POSITIVE_REGULATION_OF_AMYLOID_FIBRIL_FORMATION	5	1	0.2	0.753745	1	0.967798	9101
G4_vs_Ctrl	Downregulated	GOBP_POSITIVE_REGULATION_OF_BLOOD_BRAIN_BARRIER_PERMEABILITY	5	1	0.2	0.753745	1	0.967798	284
G4_vs_Ctrl	Downregulated	GOBP_POSITIVE_REGULATION_OF_CELL_PROLIFERATION_INVOLVED_IN_HEART_MORPHOGENESIS	6	1	0.166667	0.753745	1	0.967798	4089
G4_vs_Ctrl	Downregulated	GOBP_POSITIVE_REGULATION_OF_COMPLEMENT_ACTIVATION	7	1	0.142857	0.753745	1	0.967798	5245
G4_vs_Ctrl	Downregulated	GOBP_POSITIVE_REGULATION_OF_ENDOPEPTIDASE_ACTIVITY	8	1	0.125	0.753745	1	0.967798	4155
G4_vs_Ctrl	Downregulated	GOBP_POSITIVE_REGULATION_OF_ENDOTHELIAL_CELL_DEVELOPMENT	6	1	0.166667	0.753745	1	0.967798	118
G4_vs_Ctrl	Downregulated	GOBP_POSITIVE_REGULATION_OF_GOLGI_TO_PLASMA_MEMBRANE_PROTEIN_TRANSPORT	6	1	0.166667	0.753745	1	0.967798	163882
G4_vs_Ctrl	Downregulated	GOBP_POSITIVE_REGULATION_OF_GONADOTROPIN_SECRETION	6	1	0.166667	0.753745	1	0.967798	4089
G4_vs_Ctrl	Downregulated	GOBP_POSITIVE_REGULATION_OF_LIGASE_ACTIVITY	5	1	0.2	0.753745	1	0.967798	58526
G4_vs_Ctrl	Downregulated	GOBP_POSITIVE_REGULATION_OF_LONG_TERM_SYNAPTIC_DEPRESSION	7	1	0.142857	0.753745	1	0.967798	27067
G4_vs_Ctrl	Downregulated	GOBP_POSITIVE_REGULATION_OF_MAST_CELL_ACTIVATION	7	1	0.142857	0.753745	1	0.967798	85480
G4_vs_Ctrl	Downregulated	GOBP_POSITIVE_REGULATION_OF_NEUROTROPHIN_TRK_RECEPTOR_SIGNALING_PATHWAY	5	1	0.2	0.753745	1	0.967798	66000
G4_vs_Ctrl	Downregulated	GOBP_POSITIVE_REGULATION_OF_PROSTAGLANDIN_BIOSYNTHETIC_PROCESS	7	1	0.142857	0.753745	1	0.967798	9373
G4_vs_Ctrl	Downregulated	GOBP_POSITIVE_REGULATION_OF_PROTEIN_KINASE_A_SIGNALING	5	1	0.2	0.753745	1	0.967798	9472
G4_vs_Ctrl	Downregulated	GOBP_POSITIVE_REGULATION_OF_PROTEIN_LOCALIZATION_TO_NUCLEOLUS	6	1	0.166667	0.753745	1	0.967798	51068
G4_vs_Ctrl	Downregulated	GOBP_POSITIVE_REGULATION_OF_RESPONSE_TO_TYPE_II_INTERFERON	6	1	0.166667	0.753745	1	0.967798	5469
G4_vs_Ctrl	Downregulated	GOBP_POSITIVE_REGULATION_OF_RETINOIC_ACID_RECEPTOR_SIGNALING_PATHWAY	5	1	0.2	0.753745	1	0.967798	7181
G4_vs_Ctrl	Downregulated	GOBP_POSITIVE_REGULATION_OF_RNA_EXPORT_FROM_NUCLEUS	5	1	0.2	0.753745	1	0.967798	55051
G4_vs_Ctrl	Downregulated	GOBP_POSITIVE_REGULATION_OF_RNA_POLYMERASE_II_TRANSCRIPTION_PREINITIATION_COMPLEX_ASSEMBLY	5	1	0.2	0.753745	1	0.967798	5706
G4_vs_Ctrl	Downregulated	GOBP_POSITIVE_REGULATION_OF_SKELETAL_MUSCLE_TISSUE_GROWTH	5	1	0.2	0.753745	1	0.967798	4534
G4_vs_Ctrl	Downregulated	GOBP_POSITIVE_REGULATION_OF_SKELETAL_MUSCLE_TISSUE_REGENERATION	5	1	0.2	0.753745	1	0.967798	825
G4_vs_Ctrl	Downregulated	GOBP_POSITIVE_REGULATION_OF_THE_FORCE_OF_HEART_CONTRACTION	5	1	0.2	0.753745	1	0.967798	4842
G4_vs_Ctrl	Downregulated	GOBP_POSITIVE_REGULATION_OF_TRANSLATIONAL_ELONGATION	5	1	0.2	0.753745	1	0.967798	10600
G4_vs_Ctrl	Downregulated	GOBP_POSITIVE_REGULATION_OF_VASCULAR_ASSOCIATED_SMOOTH_MUSCLE_CELL_DIFFERENTIATION	13	1	0.0769231	0.753745	1	0.967798	1491
G4_vs_Ctrl	Downregulated	GOBP_POSITIVE_REGULATION_OF_VOLTAGE_GATED_CALCIUM_CHANNEL_ACTIVITY	5	1	0.2	0.753745	1	0.967798	2631
G4_vs_Ctrl	Downregulated	GOBP_PRESYNAPTIC_DENSE_CORE_VESICLE_EXOCYTOSIS	5	1	0.2	0.753745	1	0.967798	5864
G4_vs_Ctrl	Downregulated	GOBP_PROGESTERONE_BIOSYNTHETIC_PROCESS	7	1	0.142857	0.753745	1	0.967798	6342
G4_vs_Ctrl	Downregulated	GOBP_PROPRIOCEPTION	5	1	0.2	0.753745	1	0.967798	2395
G4_vs_Ctrl	Downregulated	GOBP_PROTEIN_LOCALIZATION_TO_CENP_A_CONTAINING_CHROMATIN	18	1	0.0555556	0.753745	1	0.967798	8365
G4_vs_Ctrl	Downregulated	GOBP_PROTEIN_LOCALIZATION_TO_PHOTORECEPTOR_OUTER_SEGMENT	7	1	0.142857	0.753745	1	0.967798	51304
G4_vs_Ctrl	Downregulated	GOBP_PURINE_DEOXYRIBONUCLEOTIDE_BIOSYNTHETIC_PROCESS	5	1	0.2	0.753745	1	0.967798	132
G4_vs_Ctrl	Downregulated	GOBP_PURINE_NUCLEOSIDE_TRIPHOSPHATE_CATABOLIC_PROCESS	5	1	0.2	0.753745	1	0.967798	55270
G4_vs_Ctrl	Downregulated	GOBP_PYRIMIDINE_NUCLEOSIDE_BIOSYNTHETIC_PROCESS	5	1	0.2	0.753745	1	0.967798	54963
G4_vs_Ctrl	Downregulated	GOBP_RADIAL_GLIA_GUIDED_PYRAMIDAL_NEURON_MIGRATION	6	1	0.166667	0.753745	1	0.967798	5048
G4_vs_Ctrl	Downregulated	GOBP_REGULATION_OF_ANTIFUNGAL_INNATE_IMMUNE_RESPONSE	5	1	0.2	0.753745	1	0.967798	9958
G4_vs_Ctrl	Downregulated	GOBP_REGULATION_OF_CHAPERONE_MEDIATED_PROTEIN_FOLDING	5	1	0.2	0.753745	1	0.967798	3337
G4_vs_Ctrl	Downregulated	GOBP_REGULATION_OF_G_PROTEIN_COUPLED_RECEPTOR_INTERNALIZATION	6	1	0.166667	0.753745	1	0.967798	29978
G4_vs_Ctrl	Downregulated	GOBP_REGULATION_OF_G1_TO_G0_TRANSITION	5	1	0.2	0.753745	1	0.967798	10514
G4_vs_Ctrl	Downregulated	GOBP_REGULATION_OF_G2_MI_TRANSITION_OF_MEIOTIC_CELL_CYCLE	7	1	0.142857	0.753745	1	0.967798	149420
G4_vs_Ctrl	Downregulated	GOBP_REGULATION_OF_GLUTAMINE_FAMILY_AMINO_ACID_METABOLIC_PROCESS	7	1	0.142857	0.753745	1	0.967798	23409
G4_vs_Ctrl	Downregulated	GOBP_REGULATION_OF_GROWTH_RATE	6	1	0.166667	0.753745	1	0.967798	23180
G4_vs_Ctrl	Downregulated	GOBP_REGULATION_OF_HEART_RATE_BY_CHEMICAL_SIGNAL	6	1	0.166667	0.753745	1	0.967798	7531
G4_vs_Ctrl	Downregulated	GOBP_REGULATION_OF_INTESTINAL_ABSORPTION	15	1	0.0666667	0.753745	1	0.967798	2035
G4_vs_Ctrl	Downregulated	GOBP_REGULATION_OF_INTRACELLULAR_MRNA_LOCALIZATION	5	1	0.2	0.753745	1	0.967798	170506
G4_vs_Ctrl	Downregulated	GOBP_REGULATION_OF_INTRINSIC_APOPTOTIC_SIGNALING_PATHWAY_IN_RESPONSE_TO_HYDROGEN_PEROXIDE	7	1	0.142857	0.753745	1	0.967798	10131
G4_vs_Ctrl	Downregulated	GOBP_REGULATION_OF_MALE_GONAD_DEVELOPMENT	9	1	0.111111	0.753745	1	0.967798	23414
G4_vs_Ctrl	Downregulated	GOBP_REGULATION_OF_MEMBRANE_REPOLARIZATION_DURING_VENTRICULAR_CARDIAC_MUSCLE_CELL_ACTION_POTENTIAL	7	1	0.142857	0.753745	1	0.967798	4842
G4_vs_Ctrl	Downregulated	GOBP_REGULATION_OF_METALLOPEPTIDASE_ACTIVITY	5	1	0.2	0.753745	1	0.967798	4155
G4_vs_Ctrl	Downregulated	GOBP_REGULATION_OF_MITOCHONDRIAL_ELECTRON_TRANSPORT_NADH_TO_UBIQUINONE	6	1	0.166667	0.753745	1	0.967798	29103
G4_vs_Ctrl	Downregulated	GOBP_REGULATION_OF_NK_T_CELL_PROLIFERATION	7	1	0.142857	0.753745	1	0.967798	3717
G4_vs_Ctrl	Downregulated	GOBP_REGULATION_OF_PHOSPHATIDYLCHOLINE_BIOSYNTHETIC_PROCESS	5	1	0.2	0.753745	1	0.967798	2170
G4_vs_Ctrl	Downregulated	GOBP_REGULATION_OF_PLASMA_CELL_DIFFERENTIATION	6	1	0.166667	0.753745	1	0.967798	604
G4_vs_Ctrl	Downregulated	GOBP_REGULATION_OF_POLYAMINE_TRANSMEMBRANE_TRANSPORT	5	1	0.2	0.753745	1	0.967798	4947
G4_vs_Ctrl	Downregulated	GOBP_REGULATION_OF_PROTEIN_LOCALIZATION_TO_ENDOPLASMIC_RETICULUM	5	1	0.2	0.753745	1	0.967798	57142
G4_vs_Ctrl	Downregulated	GOBP_REGULATION_OF_PROTEIN_LOCALIZATION_TO_LYSOSOME	5	1	0.2	0.753745	1	0.967798	9475
G4_vs_Ctrl	Downregulated	GOBP_REGULATION_OF_RYANODINE_SENSITIVE_CALCIUM_RELEASE_CHANNEL_ACTIVITY	5	1	0.2	0.753745	1	0.967798	57158
G4_vs_Ctrl	Downregulated	GOBP_REGULATION_OF_SKELETAL_MUSCLE_CONTRACTION_BY_REGULATION_OF_RELEASE_OF_SEQUESTERED_CALCIUM_ION	5	1	0.2	0.753745	1	0.967798	1756
G4_vs_Ctrl	Downregulated	GOBP_REGULATION_OF_SNRNA_TRANSCRIPTION_BY_RNA_POLYMERASE_II	5	1	0.2	0.753745	1	0.967798	51574
G4_vs_Ctrl	Downregulated	GOBP_REGULATION_OF_TIGHT_JUNCTION_DISASSEMBLY	5	1	0.2	0.753745	1	0.967798	91807
G4_vs_Ctrl	Downregulated	GOBP_REGULATION_OF_TRNA_METABOLIC_PROCESS	5	1	0.2	0.753745	1	0.967798	54888
G4_vs_Ctrl	Downregulated	GOBP_RENAL_WATER_ABSORPTION	5	1	0.2	0.753745	1	0.967798	4302
G4_vs_Ctrl	Downregulated	GOBP_RESPONSE_TO_OSCILLATORY_FLUID_SHEAR_STRESS	5	1	0.2	0.753745	1	0.967798	5515
G4_vs_Ctrl	Downregulated	GOBP_RESPONSE_TO_SODIUM_ARSENITE	6	1	0.166667	0.753745	1	0.967798	3297
G4_vs_Ctrl	Downregulated	GOBP_RESPONSE_TO_THYROGLOBULIN_TRIIODOTHYRONINE	5	1	0.2	0.753745	1	0.967798	10499
G4_vs_Ctrl	Downregulated	GOBP_RETINAL_CELL_PROGRAMMED_CELL_DEATH	6	1	0.166667	0.753745	1	0.967798	596
G4_vs_Ctrl	Downregulated	GOBP_RETROGRADE_TRANS_SYNAPTIC_SIGNALING_BY_LIPID	5	1	0.2	0.753745	1	0.967798	23236
G4_vs_Ctrl	Downregulated	GOBP_SCARNA_LOCALIZATION_TO_CAJAL_BODY	5	1	0.2	0.753745	1	0.967798	6950
G4_vs_Ctrl	Downregulated	GOBP_SENSORY_PERCEPTION_OF_TOUCH	6	1	0.166667	0.753745	1	0.967798	5864
G4_vs_Ctrl	Downregulated	GOBP_SEROTONERGIC_NEURON_AXON_GUIDANCE	5	1	0.2	0.753745	1	0.967798	7474
G4_vs_Ctrl	Downregulated	GOBP_SINOATRIAL_NODE_CELL_DIFFERENTIATION	6	1	0.166667	0.753745	1	0.967798	11149
G4_vs_Ctrl	Downregulated	GOBP_SPLICEOSOMAL_CONFORMATIONAL_CHANGES_TO_GENERATE_CATALYTIC_CONFORMATION	5	1	0.2	0.753745	1	0.967798	8559
G4_vs_Ctrl	Downregulated	GOBP_SUBSTRATE_DEPENDENT_CELL_MIGRATION_CELL_ATTACHMENT_TO_SUBSTRATE	5	1	0.2	0.753745	1	0.967798	57669
G4_vs_Ctrl	Downregulated	GOBP_SYNAPTIC_VESICLE_COATING	5	1	0.2	0.753745	1	0.967798	10239
G4_vs_Ctrl	Downregulated	GOBP_T_CELL_ANTIGEN_PROCESSING_AND_PRESENTATION	6	1	0.166667	0.753745	1	0.967798	23180
G4_vs_Ctrl	Downregulated	GOBP_TERMINAL_BUTTON_ORGANIZATION	6	1	0.166667	0.753745	1	0.967798	23557
G4_vs_Ctrl	Downregulated	GOBP_THERMOCEPTION	8	1	0.125	0.753745	1	0.967798	22911
G4_vs_Ctrl	Downregulated	GOBP_TRACHEA_CARTILAGE_DEVELOPMENT	7	1	0.142857	0.753745	1	0.967798	3202
G4_vs_Ctrl	Downregulated	GOBP_TROPHECTODERMAL_CELL_PROLIFERATION	5	1	0.2	0.753745	1	0.967798	9318
G4_vs_Ctrl	Downregulated	GOBP_TRYPTOPHAN_TRANSPORT	6	1	0.166667	0.753745	1	0.967798	23428
G4_vs_Ctrl	Downregulated	GOBP_UBIQUITIN_INDEPENDENT_PROTEIN_CATABOLIC_PROCESS_VIA_THE_MULTIVESICULAR_BODY_SORTING_PATHWAY	5	1	0.2	0.753745	1	0.967798	27183
G4_vs_Ctrl	Downregulated	GOBP_UDP_BIOSYNTHETIC_PROCESS	5	1	0.2	0.753745	1	0.967798	221264
G4_vs_Ctrl	Downregulated	GOBP_UDP_N_ACETYLGLUCOSAMINE_TRANSMEMBRANE_TRANSPORT	5	1	0.2	0.753745	1	0.967798	23169
G4_vs_Ctrl	Downregulated	GOBP_URINARY_BLADDER_SMOOTH_MUSCLE_CONTRACTION	8	1	0.125	0.753745	1	0.967798	3356
G4_vs_Ctrl	Downregulated	GOBP_WNT_SIGNALING_PATHWAY_CALCIUM_MODULATING_PATHWAY	5	1	0.2	0.753745	1	0.967798	7474
G4_vs_Ctrl	Downregulated	GOBP_XENOBIOTIC_TRANSPORT_ACROSS_BLOOD_BRAIN_BARRIER	6	1	0.166667	0.753745	1	0.967798	4363
G4_vs_Ctrl	Downregulated	GOBP_ESTABLISHMENT_OR_MAINTENANCE_OF_CELL_POLARITY	234	48	0.205128	0.754123	1	0.967798	889/5048/5080/5310/286/57554/4134/10787/10565/4649/64398/9886/23291/23332/1739/2932/10890/9183/1399/9124/8729/56647/9267/10486/55914/7474/58480/23433/3834/6939/154796/2258/9475/81609/79648/143098/667/2047/2909/23122/253260/9793/285331/29780/3064/10479/115701/317762
G4_vs_Ctrl	Downregulated	GOBP_MEMBRANE_FUSION	203	37	0.182266	0.754653	1	0.967798	57586/9135/7879/25978/10075/10490/8411/80208/5862/5864/6677/152015/200576/51652/64225/84272/8459/27183/55207/9882/55014/310/8615/79932/23557/91782/203228/143187/23355/165324/80124/84937/5104/120892/4976/246777/8396
G4_vs_Ctrl	Downregulated	GOBP_MYELOID_CELL_HOMEOSTASIS	193	40	0.207254	0.756514	1	0.967798	23376/211/5291/28996/2235/23210/55972/79876/23186/3717/4522/2821/3202/4891/1432/60682/7422/3313/604/2309/5469/7067/23456/2752/3658/11143/5925/54977/1054/55027/2039/51621/7564/669/6777/51301/6415/84529/23230/5591
G4_vs_Ctrl	Downregulated	GOBP_AMMONIUM_ION_METABOLIC_PROCESS	25	4	0.16	0.757567	1	0.967798	55349/217/29958/285671
G4_vs_Ctrl	Downregulated	GOBP_BENZENE_CONTAINING_COMPOUND_METABOLIC_PROCESS	23	4	0.173913	0.757567	1	0.967798	2053/1580/2948/883
G4_vs_Ctrl	Downregulated	GOBP_CELLULAR_RESPONSE_TO_COPPER_ION	26	4	0.153846	0.757567	1	0.967798	8678/1543/3297/4501
G4_vs_Ctrl	Downregulated	GOBP_EATING_BEHAVIOR	41	4	0.097561	0.757567	1	0.967798	79809/222236/5028/80010
G4_vs_Ctrl	Downregulated	GOBP_NEGATIVE_REGULATION_OF_MUSCLE_CONTRACTION	24	4	0.166667	0.757567	1	0.967798	477/9732/154/5592
G4_vs_Ctrl	Downregulated	GOBP_ORGAN_OR_TISSUE_SPECIFIC_IMMUNE_RESPONSE	43	4	0.0930233	0.757567	1	0.967798	57724/8349/163702/56957
G4_vs_Ctrl	Downregulated	GOBP_POSITIVE_REGULATION_OF_CHOLESTEROL_METABOLIC_PROCESS	24	4	0.166667	0.757567	1	0.967798	51360/3837/9444/152559
G4_vs_Ctrl	Downregulated	GOBP_POSITIVE_REGULATION_OF_NEUROTRANSMITTER_TRANSPORT	26	4	0.153846	0.757567	1	0.967798	22930/1813/286097/5071
G4_vs_Ctrl	Downregulated	GOBP_RAB_PROTEIN_SIGNAL_TRANSDUCTION	23	4	0.173913	0.757567	1	0.967798	23011/5867/9909/201475
G4_vs_Ctrl	Downregulated	GOBP_REGULATION_OF_KETONE_BIOSYNTHETIC_PROCESS	22	4	0.181818	0.757567	1	0.967798	9563/23408/5592/160760
G4_vs_Ctrl	Downregulated	GOBP_RESPONSE_TO_SALT_STRESS	22	4	0.181818	0.757567	1	0.967798	3320/231/825/79085
G4_vs_Ctrl	Downregulated	GOBP_RETINOIC_ACID_METABOLIC_PROCESS	33	4	0.121212	0.757567	1	0.967798	157506/1558/1543/10196
G4_vs_Ctrl	Downregulated	GOBP_RIBOSOMAL_SMALL_SUBUNIT_ASSEMBLY	22	4	0.181818	0.757567	1	0.967798	51081/26284/5591/81554
G4_vs_Ctrl	Downregulated	GOBP_SRP_DEPENDENT_COTRANSLATIONAL_PROTEIN_TARGETING_TO_MEMBRANE	25	4	0.16	0.757567	1	0.967798	55176/6729/6726/6730
G4_vs_Ctrl	Downregulated	GOBP_LOCALIZATION_WITHIN_MEMBRANE	724	154	0.212707	0.757689	1	0.967798	55610/163/9912/286/9135/57554/8504/5318/65125/55176/4040/64398/1739/7879/22979/10890/2060/825/10580/51100/1399/25813/10490/6729/51016/10484/55969/8266/408050/23062/9093/23420/80208/51201/3551/9694/208/1855/9211/57003/2743/9693/23788/51699/11149/8724/7957/8087/8723/200576/22930/6342/149371/8548/25782/23433/9419/5357/10434/5290/10133/10564/55831/1678/83460/51234/10651/2258/4301/27237/23180/8500/23167/51308/27183/9475/4038/55146/63971/5962/84896/54536/84162/1012/5170/90580/481/127018/81609/8394/6726/23233/80852/2803/66000/287/5295/818/288/143187/57724/9868/23043/5018/285172/137492/25921/26060/10311/2039/57731/8878/5824/163882/79568/26225/285521/7871/51304/134957/22853/389941/79156/6730/129303/367/93380/5028/11337/3799/84233/10243/1605/9804/3728/5870/340481/125170/2066/23241/7485/283820/5071/378884/199920/1121/54543/7917/201475/8292/163486/84084/6293/284098
G4_vs_Ctrl	Downregulated	GOBP_FATTY_ACID_DERIVATIVE_BIOSYNTHETIC_PROCESS	62	11	0.177419	0.757974	1	0.967798	38/2639/1962/6342/3155/2686/3295/84869/2180/51/23305
G4_vs_Ctrl	Downregulated	GOBP_REGULATION_OF_NEUROTRANSMITTER_TRANSPORT	108	18	0.166667	0.758788	1	0.967798	9256/477/57586/4842/5864/1855/22930/8864/54407/23557/1813/286097/134957/5028/200933/488/5071/120892
G4_vs_Ctrl	Downregulated	GOBP_DNA_METHYLATION_DEPENDENT_CONSTITUTIVE_HETEROCHROMATIN_FORMATION	43	7	0.162791	0.759716	1	0.967798	23411/10664/1788/57343/8467/648/55729
G4_vs_Ctrl	Downregulated	GOBP_NEGATIVE_REGULATION_OF_CELL_MATRIX_ADHESION	40	7	0.175	0.759716	1	0.967798	604/3204/5295/2039/23122/4771/55966
G4_vs_Ctrl	Downregulated	GOBP_NEGATIVE_REGULATION_OF_OSSIFICATION	44	7	0.159091	0.759716	1	0.967798	93/4038/4088/596/144347/54880/83999
G4_vs_Ctrl	Downregulated	GOBP_REGULATION_OF_NEUROBLAST_PROLIFERATION	47	7	0.148936	0.759716	1	0.967798	5080/284403/1638/7422/5629/1813/120892
G4_vs_Ctrl	Downregulated	GOBP_VACUOLAR_ACIDIFICATION	36	7	0.194444	0.759716	1	0.967798	3920/51606/51382/54664/23557/1657/527
G4_vs_Ctrl	Downregulated	GOBP_MITOTIC_METAPHASE_CHROMOSOME_ALIGNMENT	66	13	0.19697	0.759976	1	0.967798	8452/25978/9183/23411/3837/8850/51652/8678/27183/91272/91782/51115/285331
G4_vs_Ctrl	Downregulated	GOBP_MULTICELLULAR_ORGANISMAL_LEVEL_CHEMICAL_HOMEOSTASIS	79	13	0.164557	0.759976	1	0.967798	2235/4756/7037/231/2778/4891/7422/3694/26234/3658/361/28512/4302
G4_vs_Ctrl	Downregulated	GOBP_MULTICELLULAR_ORGANISMAL_REPRODUCTIVE_PROCESS	1028	162	0.157588	0.761362	1	0.967798	3207/5048/23304/3298/23633/54888/27067/64848/8531/55810/84217/23198/22933/10420/23291/8672/23609/4292/3205/7419/6595/79670/91746/338/546/23139/1738/54890/2099/6732/23411/1399/57820/5127/10664/10295/84148/6677/23064/6198/7704/1656/9025/9444/2908/604/8087/152015/6654/5000/79084/55870/7257/10560/2309/7320/5887/1788/159686/80314/51247/5290/28981/55905/8239/5469/8195/84515/8894/7067/7103/8459/8924/10038/65975/63979/480/56907/9698/192670/23318/6498/3033/8549/282809/5925/8451/49855/1543/85464/4089/79932/142/4867/1730/2649/2620/10658/128497/149986/7068/66037/347732/4838/9825/51/7707/51460/348980/23353/9897/221656/10935/119710/7589/9665/8085/1642/3622/367/5028/7314/26108/596/220136/6777/51574/170506/23399/63951/7182/157777/317761/257044/221400/8204/5571/11251/51807/10766/23762/83943/3297/5592/5501/94107/5104/120892/222698/9612/3482/5350/2475/22887/57683/7917/55366/84461/1654/3206/9724/246777
G4_vs_Ctrl	Downregulated	GOBP_DEVELOPMENT_OF_PRIMARY_SEXUAL_CHARACTERISTICS	247	41	0.165992	0.765707	1	0.967798	3207/7812/8531/3205/546/2099/23411/1399/51804/7422/7337/7474/2309/157506/8195/8894/6874/3295/192670/269/49855/4089/8893/2620/149986/9825/6240/3622/367/23414/7314/3643/596/1051/6777/63951/10265/8204/83943/3206/8031
G4_vs_Ctrl	Downregulated	GOBP_REGULATION_OF_INSULIN_SECRETION	179	31	0.173184	0.766283	1	0.967798	952/51085/5019/2778/2767/23409/3717/5127/5532/5007/2822/56943/5208/9572/3741/8864/3033/23410/25874/2029/1813/2308/5213/5578/6566/7447/91942/3667/23236/5071/84876
G4_vs_Ctrl	Downregulated	GOBP_BICARBONATE_TRANSPORT	37	5	0.135135	0.767488	1	0.967798	9497/8671/762/115019/606495
G4_vs_Ctrl	Downregulated	GOBP_FATTY_ACYL_COA_BIOSYNTHETIC_PROCESS	28	5	0.178571	0.767488	1	0.967798	38/2639/84869/2180/23305
G4_vs_Ctrl	Downregulated	GOBP_INTERMEDIATE_FILAMENT_ORGANIZATION	75	5	0.0666667	0.767488	1	0.967798	5318/10049/54800/4534/5339
G4_vs_Ctrl	Downregulated	GOBP_MAINTENANCE_OF_PROTEIN_LOCATION_IN_NUCLEUS	26	5	0.192308	0.767488	1	0.967798	6500/23515/23353/83860/400916
G4_vs_Ctrl	Downregulated	GOBP_NEGATIVE_REGULATION_OF_STEM_CELL_DIFFERENTIATION	26	5	0.192308	0.767488	1	0.967798	2932/3313/2103/6939/10443
G4_vs_Ctrl	Downregulated	GOBP_PITUITARY_GLAND_DEVELOPMENT	43	5	0.116279	0.767488	1	0.967798	5080/5307/7474/1813/5308
G4_vs_Ctrl	Downregulated	GOBP_POSITIVE_REGULATION_OF_COAGULATION	30	5	0.166667	0.767488	1	0.967798	22875/948/284/7001/196527
G4_vs_Ctrl	Downregulated	GOBP_POSITIVE_REGULATION_OF_FOCAL_ADHESION_ASSEMBLY	26	5	0.192308	0.767488	1	0.967798	26073/7422/57669/7248/4088
G4_vs_Ctrl	Downregulated	GOBP_POSITIVE_REGULATION_OF_MESENCHYMAL_CELL_PROLIFERATION	27	5	0.185185	0.767488	1	0.967798	394/7474/6495/93986/6899
G4_vs_Ctrl	Downregulated	GOBP_POSITIVE_REGULATION_OF_RECEPTOR_INTERNALIZATION	30	5	0.166667	0.767488	1	0.967798	7422/84896/1813/284/3643
G4_vs_Ctrl	Downregulated	GOBP_PROSTATE_GLAND_MORPHOGENESIS	30	5	0.166667	0.767488	1	0.967798	2099/3209/7474/10818/367
G4_vs_Ctrl	Downregulated	GOBP_PROTEIN_LOCALIZATION_TO_CHROMOSOME_TELOMERIC_REGION	26	5	0.192308	0.767488	1	0.967798	546/80351/6950/8658/7874
G4_vs_Ctrl	Downregulated	GOBP_REGULATION_OF_ANIMAL_ORGAN_FORMATION	29	5	0.172414	0.767488	1	0.967798	3207/7474/6495/10818/367
G4_vs_Ctrl	Downregulated	GOBP_REGULATION_OF_CHOLESTEROL_BIOSYNTHETIC_PROCESS	34	5	0.147059	0.767488	1	0.967798	51360/338/3837/9444/152559
G4_vs_Ctrl	Downregulated	GOBP_REGULATION_OF_OSTEOBLAST_PROLIFERATION	30	5	0.166667	0.767488	1	0.967798	4088/8313/4330/596/4771
G4_vs_Ctrl	Downregulated	GOBP_ANIMAL_ORGAN_REGENERATION	53	10	0.188679	0.769565	1	0.967798	10076/5469/23175/87178/471/83606/26019/1051/3482/4519
G4_vs_Ctrl	Downregulated	GOBP_BIOLOGICAL_PROCESS_INVOLVED_IN_INTRASPECIES_INTERACTION_BETWEEN_ORGANISMS	61	10	0.163934	0.769565	1	0.967798	5108/22979/1855/6310/8195/57521/1979/150946/6899/23230
G4_vs_Ctrl	Downregulated	GOBP_NEURON_PROJECTION_REGENERATION	60	10	0.166667	0.769565	1	0.967798	4756/3717/4548/9315/8634/596/1605/56963/83999/9860
G4_vs_Ctrl	Downregulated	GOBP_RESPONSE_TO_GAMMA_RADIATION	53	10	0.188679	0.769565	1	0.967798	57103/51776/142/596/3981/85453/3297/2074/5591/404672
G4_vs_Ctrl	Downregulated	GOBP_PROTEIN_O_LINKED_GLYCOSYLATION	102	19	0.186275	0.769955	1	0.967798	8813/6482/10610/56913/2218/84899/6487/83857/80312/2589/2590/9334/148789/8708/11041/51301/79147/22906/729920
G4_vs_Ctrl	Downregulated	GOBP_REGULATION_OF_STEROID_METABOLIC_PROCESS	118	19	0.161017	0.769955	1	0.967798	51360/9563/6095/37/338/23411/3837/9444/2908/33/6342/5629/2053/9572/6097/152559/64801/6777/5592
G4_vs_Ctrl	Downregulated	GOBP_MITOTIC_CELL_CYCLE_PHASE_TRANSITION	458	91	0.19869	0.770725	1	0.967798	996/5310/672/51360/4331/6683/2273/8452/50484/57492/1112/8454/55781/22933/23332/1739/6595/5933/9183/51776/84861/2935/5934/4683/54619/8453/6198/25906/605/1027/8899/900/10111/5515/1981/58480/5537/1031/23326/54617/10776/55274/3741/9113/26057/27183/79577/324/60561/57695/3364/81853/5962/5925/8451/1543/57521/2029/163859/91782/1977/143384/5884/26060/8883/57551/23122/59343/55193/5885/219736/29117/8065/6240/1642/51499/5569/596/149420/55844/5426/23236/4303/79184/5087/1978/7027/26058/8110/1654/5591
G4_vs_Ctrl	Downregulated	GOBP_EYE_MORPHOGENESIS	174	30	0.172414	0.77097	1	0.967798	5080/27067/28996/5523/30813/5309/7422/4124/7474/9927/5629/468/4901/23287/4211/6935/7068/2047/112724/7855/204851/5308/25836/348980/10818/596/5797/10265/22882/55714
G4_vs_Ctrl	Downregulated	GOBP_SEQUESTERING_OF_CALCIUM_ION	138	27	0.195652	0.771122	1	0.967798	25998/477/9474/79041/825/55151/3356/56704/5144/5334/79085/8996/5170/287/1813/57158/9472/23228/27069/205251/23236/201140/6261/3064/444/5350/1756
G4_vs_Ctrl	Downregulated	GOBP_ANTERIOR_POSTERIOR_AXIS_SPECIFICATION	60	8	0.133333	0.771425	1	0.967798	10787/7474/57669/4089/4838/7855/10818/221400
G4_vs_Ctrl	Downregulated	GOBP_EYE_PHOTORECEPTOR_CELL_DIFFERENTIATION	55	8	0.145455	0.771425	1	0.967798	5080/5523/7422/4901/23287/7068/112724/348980
G4_vs_Ctrl	Downregulated	GOBP_MODIFICATION_OF_SYNAPTIC_STRUCTURE	42	8	0.190476	0.771425	1	0.967798	9912/6710/25978/27145/154796/54583/85458/3799
G4_vs_Ctrl	Downregulated	GOBP_POSITIVE_REGULATION_OF_ORGAN_GROWTH	55	8	0.145455	0.771425	1	0.967798	8531/32/1432/5629/10038/9472/23414/2066
G4_vs_Ctrl	Downregulated	GOBP_REGULATION_OF_DEFENSE_RESPONSE_TO_VIRUS_BY_HOST	45	8	0.177778	0.771425	1	0.967798	22978/3320/57506/79594/58515/9868/163702/2074
G4_vs_Ctrl	Downregulated	GOBP_REGULATION_OF_T_CELL_APOPTOTIC_PROCESS	43	8	0.186047	0.771425	1	0.967798	6482/5588/384/7474/29126/6097/84524/596
G4_vs_Ctrl	Downregulated	GOBP_SPLICEOSOMAL_SNRNP_ASSEMBLY	52	8	0.153846	0.771425	1	0.967798	11171/25929/6634/8899/79084/8161/6632/10594
G4_vs_Ctrl	Downregulated	GOBP_GLYCOSYL_COMPOUND_METABOLIC_PROCESS	74	14	0.189189	0.771638	1	0.967798	22875/57704/22978/231/81602/10591/84618/51251/221443/28992/84869/132/161823/54963
G4_vs_Ctrl	Downregulated	GOBP_TUMOR_NECROSIS_FACTOR_MEDIATED_SIGNALING_PATHWAY	130	24	0.184615	0.77199	1	0.967798	3093/4898/3717/23405/331/3551/5516/8887/329/1432/2309/22954/10010/153090/84888/8996/149951/9825/204851/7182/5071/142678/28512/1147
G4_vs_Ctrl	Downregulated	GOBP_ORGANIC_ANION_TRANSPORT	467	77	0.164882	0.77274	1	0.967798	6542/54677/5244/477/9497/51660/6558/55972/32/6507/634/8671/368/23428/55238/4363/208/320/8036/6198/8402/7957/10087/10057/22930/8604/23169/10560/5825/9194/10434/10237/2170/8034/81579/2806/60386/79085/6535/8864/66035/54407/948/50640/2058/81796/2542/4547/9123/55244/6518/25874/54977/115286/201780/123/114789/1813/2180/291/387700/56172/6566/1376/54716/2173/762/115019/788/6517/5592/5465/10991/1375/29803/606495/80772
G4_vs_Ctrl	Downregulated	GOBP_DNA_DAMAGE_RESPONSE_SIGNAL_TRANSDUCTION_BY_P53_CLASS_MEDIATOR	78	16	0.205128	0.774125	1	0.967798	28996/5527/546/23411/9100/4683/1027/2309/55544/64844/8533/56950/4726/1859/8738/51499
G4_vs_Ctrl	Downregulated	GOBP_SOMATIC_DIVERSIFICATION_OF_IMMUNE_RECEPTORS	81	16	0.197531	0.774125	1	0.967798	3980/10039/7037/4292/55183/4683/51111/9025/4437/604/3329/9730/5130/3981/56941/5591
G4_vs_Ctrl	Downregulated	GOBP_RRNA_PROCESSING	222	49	0.220721	0.774444	1	0.967798	51106/23517/55781/51018/22894/51729/102157402/8602/51575/4809/10521/8780/11103/29102/8850/80135/387338/6230/10171/27340/130916/10199/88745/51119/25926/29081/55759/163859/92345/153443/64216/23160/84881/9790/9221/55720/29063/196074/55006/55178/51118/79979/161424/10438/84154/5591/9724/404672/9326
G4_vs_Ctrl	Downregulated	GOBP_RESPONSE_TO_RADIATION	461	89	0.193059	0.774627	1	0.967798	1387/83932/8491/672/477/9099/57646/1161/8863/3735/2235/64710/4734/8243/5609/57103/6507/1638/4216/23259/2767/51776/23411/2033/5422/208/5599/8787/55294/23788/1432/9025/5810/3373/3694/6738/7320/22954/1788/1408/847/84083/51426/6310/468/54617/3746/10277/8864/63979/1965/51455/3364/10010/7507/8451/8533/163859/142/4867/5295/1813/9538/112724/25836/6240/1642/51499/5481/596/3981/170506/2072/5187/285331/85453/3297/79184/55693/5501/388531/4311/5350/4537/1375/5500/2074/5591/404672
G4_vs_Ctrl	Downregulated	GOBP_NEGATIVE_REGULATION_OF_DEVELOPMENTAL_GROWTH	102	18	0.176471	0.777112	1	0.967798	3720/9043/2261/9706/2778/7093/1027/7474/57142/6049/2258/80031/10500/9868/2395/154/56963/5465
G4_vs_Ctrl	Downregulated	GOBP_REGULATION_OF_MIRNA_METABOLIC_PROCESS	92	18	0.195652	0.777112	1	0.967798	5080/4775/2099/9444/7422/29102/2908/2309/149041/87178/9611/4089/4088/367/5465/7003/9612/7503
G4_vs_Ctrl	Downregulated	GOBP_CATECHOLAMINE_SECRETION	46	6	0.130435	0.777449	1	0.967798	3356/1813/5028/5071/3840/6392
G4_vs_Ctrl	Downregulated	GOBP_CELL_COMMUNICATION_BY_ELECTRICAL_COUPLING	34	6	0.176471	0.777449	1	0.967798	477/5318/5144/481/288/444
G4_vs_Ctrl	Downregulated	GOBP_CELL_DIFFERENTIATION_IN_SPINAL_CORD	53	6	0.113208	0.777449	1	0.967798	57147/55553/10660/164832/3226/26058
G4_vs_Ctrl	Downregulated	GOBP_NEGATIVE_REGULATION_OF_NUCLEOCYTOPLASMIC_TRANSPORT	30	6	0.2	0.777449	1	0.967798	9972/948/9538/284/9478/5569
G4_vs_Ctrl	Downregulated	GOBP_POSITIVE_REGULATION_OF_G_PROTEIN_COUPLED_RECEPTOR_SIGNALING_PATHWAY	42	6	0.142857	0.777449	1	0.967798	4842/1813/5578/5245/11251/120892
G4_vs_Ctrl	Downregulated	GOBP_PYRIMIDINE_RIBONUCLEOTIDE_METABOLIC_PROCESS	33	6	0.181818	0.777449	1	0.967798	139596/50808/221264/10201/957/54963
G4_vs_Ctrl	Downregulated	GOBP_REGULATION_OF_KIDNEY_DEVELOPMENT	37	6	0.162162	0.777449	1	0.967798	51804/7422/6495/5979/648/55366
G4_vs_Ctrl	Downregulated	GOBP_REGULATION_OF_T_HELPER_17_TYPE_IMMUNE_RESPONSE	39	6	0.153846	0.777449	1	0.967798	5588/3717/2033/149041/10892/4976
G4_vs_Ctrl	Downregulated	GOBP_RESPONSE_TO_TOXIC_SUBSTANCE	274	48	0.175182	0.777647	1	0.967798	211/2235/27244/1371/4258/23256/23530/10057/10314/9588/54996/1788/51780/2053/29914/847/84293/468/4357/3746/948/7507/2098/1543/1012/55244/4259/1813/6327/5578/9131/154791/216/10935/25841/64359/7001/596/6415/5071/4501/6584/4155/7296/4519/51714/1147/2074
G4_vs_Ctrl	Downregulated	GOBP_REGULATION_OF_CELL_DIVISION	189	34	0.179894	0.780503	1	0.967798	26073/5080/6683/8452/65125/4904/22933/23503/5289/51100/79848/7422/8850/51652/57448/1810/2103/847/8202/8678/27183/10730/63971/1813/57325/25909/9903/2277/201161/7564/285331/29072/55660/54627
G4_vs_Ctrl	Downregulated	GOBP_DENDRITIC_SPINE_MORPHOGENESIS	57	11	0.192982	0.780729	1	0.967798	9912/5048/27067/29904/8976/1855/2047/10611/170506/120892/80823
G4_vs_Ctrl	Downregulated	GOBP_RAC_PROTEIN_SIGNAL_TRANSDUCTION	56	11	0.196429	0.780729	1	0.967798	57679/9912/5291/10787/1399/57142/58480/84078/4038/1012/11337
G4_vs_Ctrl	Downregulated	GOBP_SOMITOGENESIS	67	11	0.164179	0.780729	1	0.967798	10787/5523/2033/7474/57669/6939/5100/4089/4088/8313/5591
G4_vs_Ctrl	Downregulated	GOBP_NEGATIVE_REGULATION_OF_CELLULAR_COMPONENT_ORGANIZATION	752	152	0.202128	0.780792	1	0.967798	2729/8837/952/2288/3920/9912/5048/9031/672/10039/4134/10198/9474/23063/57143/10565/4756/22933/6710/23210/7037/23332/7879/2932/9706/546/22911/10075/9183/118/79594/23256/84861/24144/2033/8780/9100/4682/4683/3551/4233/10049/8976/80351/10105/4591/9693/3312/25906/329/8724/7422/8899/5201/5810/10111/51185/54464/8850/7474/57142/22954/29103/5290/8195/7067/8678/79575/6049/146057/2258/8500/3337/5894/9475/4038/324/10677/9882/64844/7111/84709/5962/80031/8634/8996/85464/4089/10498/5202/10500/23557/142/5295/51256/291/8467/7411/255027/26060/1859/2039/57731/57551/10825/115209/152559/56203/23122/5885/2395/58526/27069/89927/10449/130827/51499/9637/4534/10201/8658/55486/2072/146691/54998/664/140775/2314/25994/56963/79598/83999/3297/27124/5071/29978/120892/165186/5253/258010/2475/9860/4976/830/26146/6311/22828/1654/96459/80772/554203/157285
G4_vs_Ctrl	Downregulated	GOBP_NEGATIVE_REGULATION_OF_SMALL_GTPASE_MEDIATED_SIGNAL_TRANSDUCTION	67	13	0.19403	0.781026	1	0.967798	9912/8452/65125/5516/10156/4233/604/9927/79109/10617/153090/2909/286205
G4_vs_Ctrl	Downregulated	GOBP_RESPONSE_TO_OXYGEN_CONTAINING_COMPOUND	1726	326	0.188876	0.781411	1	0.967798	2729/8837/952/3207/5244/5164/51085/5536/672/2137/23376/477/211/2730/23304/58528/8452/9563/5601/23118/6416/5588/4199/2235/64710/10060/6095/4040/8891/7037/5609/7155/5289/108/3205/6507/634/27244/3320/2932/7514/5019/10890/3030/4258/2778/2767/27131/4842/645/2099/139596/10580/2289/23411/3717/84861/1399/2033/6655/331/5127/3356/4363/29904/64397/79752/760/5516/2821/208/10135/4233/3209/2887/1395/2889/23064/5599/5532/5309/8036/10105/1440/8787/6198/5193/64854/2549/9693/5007/329/26273/51389/1432/2822/2030/55914/2690/5144/2908/7337/54464/8850/7474/3373/7867/93/1933/10213/6654/27101/80267/4548/9465/2309/687/79109/23433/1788/3416/2805/29126/56943/1408/847/2170/5290/11019/8805/5208/8202/2806/5469/8195/9572/8678/10131/6495/10142/54832/8930/57053/3741/7776/5894/55915/51526/51520/1965/54407/9475/23175/79577/79746/324/948/54583/2752/9882/55270/11143/2058/153090/9373/84709/2230/3032/87178/80312/9101/8615/3033/83606/2098/5925/10499/1543/5170/10939/2774/57521/4089/10498/6518/23038/25874/6097/142/8893/80854/5295/90933/55023/92140/1979/1813/2308/25819/1977/9472/2180/498/781/9868/5578/23367/8324/9131/114907/26060/2039/3141/51094/197131/10603/5563/5194/7447/6443/388962/151556/28999/91942/4724/348980/107/5828/55074/2395/216/80318/7415/7253/10935/7248/5979/55088/119032/9640/4088/2021/1938/7001/648/8313/161823/4144/3667/367/4330/154/5028/94056/7532/1140/7564/25948/3643/84275/596/10892/1051/9915/10221/1605/6777/3728/10594/170506/4023/5029/664/6470/6197/54762/5339/2731/9852/80010/6415/1537/5187/8204/79147/57463/6517/375748/23236/11251/80139/6899/4303/55328/3297/5071/6256/3840/5465/120892/84458/1604/9612/29966/3482/444/5350/10497/4519/9646/4540/2475/51714/4538/4535/55777/1147/2074/539/3206/5591/84334/8031/729438/30837/8396
G4_vs_Ctrl	Downregulated	GOBP_SYNAPTIC_TRANSMISSION_GABAERGIC	60	9	0.15	0.782303	1	0.967798	760/64854/1182/7915/5334/1813/23228/51304/3799
G4_vs_Ctrl	Downregulated	GOBP_FEMALE_SEX_DIFFERENTIATION	126	22	0.174603	0.783912	1	0.967798	2099/23411/7422/7337/7474/2309/6874/269/49855/4089/8893/2620/149986/23414/7314/3643/596/1051/6777/63951/8204/83943
G4_vs_Ctrl	Downregulated	GOBP_T_CELL_DIFFERENTIATION_IN_THYMUS	89	17	0.191011	0.784637	1	0.967798	9474/23210/4775/6655/9093/6654/23240/84524/285282/6935/8324/7855/648/596/6777/3981/5591
G4_vs_Ctrl	Downregulated	GOBP_REGULATION_OF_DEVELOPMENTAL_GROWTH	332	60	0.180723	0.785093	1	0.967798	5048/3720/9043/8531/2261/32/23011/2932/9706/2778/79594/825/7093/51804/1027/1432/7422/2690/7474/57142/5629/5357/5290/8195/6495/6049/10038/2258/9113/9373/80031/79068/10939/114804/10500/2803/1813/9472/9868/137964/57731/23122/25836/2395/367/154/23414/4534/3643/596/6777/2066/56963/23236/3297/5071/5465/55777/8292/91584
G4_vs_Ctrl	Downregulated	GOBP_REGULATION_OF_ORGANELLE_ORGANIZATION	1208	259	0.214404	0.785364	1	0.967798	2729/2288/996/9912/5048/5310/9031/80199/23637/672/10463/57586/6683/286/8452/27067/10039/4134/57492/5601/10198/23224/9474/55781/10787/23063/57143/5588/10565/22933/6710/55062/57704/7037/9886/23332/7251/3998/55160/1739/7879/5609/6595/3320/2932/25978/546/22911/4216/23259/10075/9183/118/10059/57506/8550/79594/51776/23256/23411/51100/84861/8897/2033/10664/9100/4682/4683/55353/5516/5864/4233/3209/54664/5532/80351/10105/1440/4591/57606/23788/5007/25906/10728/605/1027/7942/8899/5810/10111/5515/10051/26355/80321/54464/8850/7474/8723/54891/200576/51652/22930/51377/5629/25782/7320/54942/22954/23433/9419/55719/79591/6950/5290/3181/23019/8195/154796/8678/55288/10142/146057/54617/2258/55274/157922/27237/6249/9113/8500/57533/84250/56907/9475/324/8739/10677/9882/10241/64844/10730/7111/84709/5962/10113/55605/282809/5925/91807/8996/85464/4089/5202/58497/10456/142/80856/92345/5295/51256/55023/79648/91782/203228/85458/140609/291/51128/8467/125476/255027/23049/1859/2039/54461/2909/57731/57551/8878/5563/115209/91624/56203/23122/79443/55193/253260/5885/9897/2395/58526/1073/27069/7248/219736/85459/29117/201161/89927/4088/2021/10449/64223/8313/56947/154/202018/51499/9637/4534/3643/11076/11346/10201/8658/51126/3981/170506/55486/9793/2072/146691/54998/664/140775/125170/2314/9659/25994/6517/79598/23236/4703/10572/3297/27124/5071/4733/23299/84937/4771/7874/29978/120892/165186/3064/54708/23116/2475/4976/830/26146/6048/11138/8110/96459/192111/400916/8396
G4_vs_Ctrl	Downregulated	GOBP_NEGATIVE_REGULATION_OF_PHOSPHORYLATION	131	27	0.206107	0.785905	1	0.967798	25998/22933/7251/634/23411/51654/10114/1027/401265/22863/64793/9113/324/5925/203228/64798/2039/152559/10935/7532/5569/6879/5071/388324/26146/55861/5591
G4_vs_Ctrl	Downregulated	GOBP_L_GLUTAMATE_IMPORT	44	7	0.159091	0.787126	1	0.967798	477/6507/7957/22930/8604/8864/54407
G4_vs_Ctrl	Downregulated	GOBP_REGULATION_OF_ENDOPLASMIC_RETICULUM_UNFOLDED_PROTEIN_RESPONSE	37	7	0.189189	0.787126	1	0.967798	23376/51283/208/10987/4189/153090/5295
G4_vs_Ctrl	Downregulated	GOBP_REGULATION_OF_LAMELLIPODIUM_ASSEMBLY	40	7	0.175	0.787126	1	0.967798	10787/3320/5290/10677/5295/2039/2475
G4_vs_Ctrl	Downregulated	GOBP_ACTIN_FILAMENT_SEVERING	17	3	0.176471	0.788689	1	0.967798	10677/1073/2314
G4_vs_Ctrl	Downregulated	GOBP_ALANINE_TRANSPORT	18	3	0.166667	0.788689	1	0.967798	23428/54407/10991
G4_vs_Ctrl	Downregulated	GOBP_AXON_ENSHEATHMENT_IN_CENTRAL_NERVOUS_SYSTEM	25	3	0.12	0.788689	1	0.967798	9331/9334/54468
G4_vs_Ctrl	Downregulated	GOBP_BILE_ACID_AND_BILE_SALT_TRANSPORT	30	3	0.1	0.788689	1	0.967798	634/5825/201780
G4_vs_Ctrl	Downregulated	GOBP_CELLULAR_RESPONSE_TO_LAMINAR_FLUID_SHEAR_STRESS	18	3	0.166667	0.788689	1	0.967798	2778/5170/2475
G4_vs_Ctrl	Downregulated	GOBP_DENDRITIC_CELL_CYTOKINE_PRODUCTION	17	3	0.176471	0.788689	1	0.967798	1653/57506/170506
G4_vs_Ctrl	Downregulated	GOBP_DETECTION_OF_TEMPERATURE_STIMULUS_INVOLVED_IN_SENSORY_PERCEPTION_OF_PAIN	20	3	0.15	0.788689	1	0.967798	3356/79634/2047
G4_vs_Ctrl	Downregulated	GOBP_DNA_REPLICATION_CHECKPOINT_SIGNALING	20	3	0.15	0.788689	1	0.967798	3364/5884/8883
G4_vs_Ctrl	Downregulated	GOBP_METANEPHRIC_TUBULE_DEVELOPMENT	24	3	0.125	0.788689	1	0.967798	5310/38/55366
G4_vs_Ctrl	Downregulated	GOBP_MYELIN_MAINTENANCE	18	3	0.166667	0.788689	1	0.967798	64398/208/5339
G4_vs_Ctrl	Downregulated	GOBP_NEGATIVE_REGULATION_OF_GLUCONEOGENESIS	20	3	0.15	0.788689	1	0.967798	2033/283871/7874
G4_vs_Ctrl	Downregulated	GOBP_NEUROTRANSMITTER_RECEPTOR_TRANSPORT_TO_PLASMA_MEMBRANE	16	3	0.1875	0.788689	1	0.967798	9912/57554/80852
G4_vs_Ctrl	Downregulated	GOBP_NUCLEOSIDE_MONOPHOSPHATE_CATABOLIC_PROCESS	19	3	0.157895	0.788689	1	0.967798	22978/10591/84618
G4_vs_Ctrl	Downregulated	GOBP_ODONTOBLAST_DIFFERENTIATION	18	3	0.166667	0.788689	1	0.967798	57521/1051/10527
G4_vs_Ctrl	Downregulated	GOBP_POSITIVE_REGULATION_OF_EPITHELIAL_CELL_APOPTOTIC_PROCESS	21	3	0.142857	0.788689	1	0.967798	3717/1965/10498
G4_vs_Ctrl	Downregulated	GOBP_POSITIVE_REGULATION_OF_LYMPHOCYTE_CHEMOTAXIS	19	3	0.157895	0.788689	1	0.967798	65125/7474/9943
G4_vs_Ctrl	Downregulated	GOBP_POSITIVE_REGULATION_OF_MEMBRANE_PROTEIN_ECTODOMAIN_PROTEOLYSIS	17	3	0.176471	0.788689	1	0.967798	4898/2822/56963
G4_vs_Ctrl	Downregulated	GOBP_PYRIMIDINE_NUCLEOSIDE_METABOLIC_PROCESS	18	3	0.166667	0.788689	1	0.967798	81602/51251/54963
G4_vs_Ctrl	Downregulated	GOBP_REGULATION_OF_APPETITE	25	3	0.12	0.788689	1	0.967798	8195/9317/5465
G4_vs_Ctrl	Downregulated	GOBP_REGULATION_OF_EXIT_FROM_MITOSIS	19	3	0.157895	0.788689	1	0.967798	22933/9183/1027
G4_vs_Ctrl	Downregulated	GOBP_REGULATION_OF_SULFUR_METABOLIC_PROCESS	17	3	0.176471	0.788689	1	0.967798	5164/10295/5163
G4_vs_Ctrl	Downregulated	GOBP_REGULATION_OF_URINE_VOLUME	21	3	0.142857	0.788689	1	0.967798	231/1813/4302
G4_vs_Ctrl	Downregulated	GOBP_SURFACTANT_HOMEOSTASIS	20	3	0.15	0.788689	1	0.967798	7422/3694/28512
G4_vs_Ctrl	Downregulated	GOBP_TONGUE_DEVELOPMENT	19	3	0.157895	0.788689	1	0.967798	51804/6495/6899
G4_vs_Ctrl	Downregulated	GOBP_TRNA_5_END_PROCESSING	16	3	0.1875	0.788689	1	0.967798	11102/138716/54931
G4_vs_Ctrl	Downregulated	GOBP_REGULATION_OF_ORGANELLE_ASSEMBLY	258	55	0.213178	0.788836	1	0.967798	80199/23637/672/4134/5601/10198/23224/9474/55062/7251/2932/25978/23256/51100/8897/9100/4591/8850/8723/200576/51652/22930/25782/22954/9419/23019/8678/146057/9113/57533/64844/5962/282809/4089/51256/91782/203228/2909/5563/85459/202018/9637/4534/140775/79598/3297/4733/4771/29978/120892/3064/2475/6048/11138/8396
G4_vs_Ctrl	Downregulated	GOBP_NEGATIVE_REGULATION_OF_TRANSFERASE_ACTIVITY	103	21	0.203883	0.790234	1	0.967798	7251/634/2932/51654/10114/1027/64793/9113/324/5925/64798/1974/152559/10935/7532/5569/8815/6879/5071/388324/55861
G4_vs_Ctrl	Downregulated	GOBP_REGULATION_OF_SISTER_CHROMATID_SEGREGATION	107	21	0.196262	0.790234	1	0.967798	996/8452/57492/55781/6595/9183/51776/23411/84861/25906/605/8899/8850/8678/55274/324/5925/55193/5885/29117/8110
G4_vs_Ctrl	Downregulated	GOBP_L_ALPHA_AMINO_ACID_TRANSMEMBRANE_TRANSPORT	75	12	0.16	0.79109	1	0.967798	6542/477/6507/23428/7957/8604/8864/54407/55244/115286/54716/10991
G4_vs_Ctrl	Downregulated	GOBP_NEGATIVE_REGULATION_OF_PROTEIN_SECRETION	77	12	0.155844	0.79109	1	0.967798	4756/23409/56943/3033/1813/2308/285381/7447/91942/3667/3418/5071
G4_vs_Ctrl	Downregulated	GOBP_ACTIVATION_OF_ADENYLATE_CYCLASE_ACTIVITY	15	2	0.133333	0.791173	1	0.967798	2778/10486
G4_vs_Ctrl	Downregulated	GOBP_ADHESION_OF_SYMBIONT_TO_HOST	15	2	0.133333	0.791173	1	0.967798	3326/3329
G4_vs_Ctrl	Downregulated	GOBP_ADULT_HEART_DEVELOPMENT	14	2	0.142857	0.791173	1	0.967798	4331/4209
G4_vs_Ctrl	Downregulated	GOBP_ALDEHYDE_CATABOLIC_PROCESS	14	2	0.142857	0.791173	1	0.967798	217/2098
G4_vs_Ctrl	Downregulated	GOBP_ANTEROGRADE_DENDRITIC_TRANSPORT	11	2	0.181818	0.791173	1	0.967798	27067/3799
G4_vs_Ctrl	Downregulated	GOBP_AROMATIC_AMINO_ACID_TRANSPORT	13	2	0.153846	0.791173	1	0.967798	23428/10991
G4_vs_Ctrl	Downregulated	GOBP_CELLULAR_RESPONSE_TO_EPINEPHRINE_STIMULUS	12	2	0.166667	0.791173	1	0.967798	22933/5144
G4_vs_Ctrl	Downregulated	GOBP_CELLULAR_RESPONSE_TO_ETHANOL	15	2	0.133333	0.791173	1	0.967798	1788/1813
G4_vs_Ctrl	Downregulated	GOBP_CELLULAR_RESPONSE_TO_INCREASED_OXYGEN_LEVELS	13	2	0.153846	0.791173	1	0.967798	9550/2308
G4_vs_Ctrl	Downregulated	GOBP_CELLULAR_RESPONSE_TO_INSULIN_LIKE_GROWTH_FACTOR_STIMULUS	12	2	0.166667	0.791173	1	0.967798	94056/84275
G4_vs_Ctrl	Downregulated	GOBP_CENTRIOLE_ELONGATION	11	2	0.181818	0.791173	1	0.967798	282809/85459
G4_vs_Ctrl	Downregulated	GOBP_CO_TRANSCRIPTIONAL_RNA_3_END_PROCESSING_CLEAVAGE_AND_POLYADENYLATION_PATHWAY	11	2	0.181818	0.791173	1	0.967798	55596/29101
G4_vs_Ctrl	Downregulated	GOBP_COLLAGEN_ACTIVATED_TYROSINE_KINASE_RECEPTOR_SIGNALING_PATHWAY	12	2	0.166667	0.791173	1	0.967798	1285/1287
G4_vs_Ctrl	Downregulated	GOBP_EPITHELIAL_CELL_FATE_COMMITMENT	15	2	0.133333	0.791173	1	0.967798	3209/5629
G4_vs_Ctrl	Downregulated	GOBP_ESTABLISHMENT_OF_PROTEIN_LOCALIZATION_TO_TELOMERE	12	2	0.166667	0.791173	1	0.967798	6950/7874
G4_vs_Ctrl	Downregulated	GOBP_FOREBRAIN_REGIONALIZATION	24	2	0.0833333	0.791173	1	0.967798	5080/79809
G4_vs_Ctrl	Downregulated	GOBP_G_PROTEIN_COUPLED_RECEPTOR_INTERNALIZATION	16	2	0.125	0.791173	1	0.967798	1813/29978
G4_vs_Ctrl	Downregulated	GOBP_GANGLION_DEVELOPMENT	16	2	0.125	0.791173	1	0.967798	51804/6495
G4_vs_Ctrl	Downregulated	GOBP_GOLGI_TO_LYSOSOME_TRANSPORT	11	2	0.181818	0.791173	1	0.967798	55297/164
G4_vs_Ctrl	Downregulated	GOBP_GRANZYME_MEDIATED_PROGRAMMED_CELL_DEATH_SIGNALING_PATHWAY	11	2	0.181818	0.791173	1	0.967798	10277/664
G4_vs_Ctrl	Downregulated	GOBP_HEPATOCYTE_DIFFERENTIATION	14	2	0.142857	0.791173	1	0.967798	5629/1543
G4_vs_Ctrl	Downregulated	GOBP_HIGH_DENSITY_LIPOPROTEIN_PARTICLE_REMODELING	21	2	0.0952381	0.791173	1	0.967798	23461/4023
G4_vs_Ctrl	Downregulated	GOBP_HORMONE_CATABOLIC_PROCESS	14	2	0.142857	0.791173	1	0.967798	3416/4311
G4_vs_Ctrl	Downregulated	GOBP_HYPOTONIC_RESPONSE	13	2	0.153846	0.791173	1	0.967798	51719/9943
G4_vs_Ctrl	Downregulated	GOBP_IRON_COORDINATION_ENTITY_TRANSPORT	12	2	0.166667	0.791173	1	0.967798	10057/22
G4_vs_Ctrl	Downregulated	GOBP_LATERAL_SPROUTING_FROM_AN_EPITHELIUM	12	2	0.166667	0.791173	1	0.967798	7474/367
G4_vs_Ctrl	Downregulated	GOBP_LOW_DENSITY_LIPOPROTEIN_PARTICLE_REMODELING	16	2	0.125	0.791173	1	0.967798	338/4547
G4_vs_Ctrl	Downregulated	GOBP_MACROPINOCYTOSIS	11	2	0.181818	0.791173	1	0.967798	7867/26060
G4_vs_Ctrl	Downregulated	GOBP_MESODERMAL_CELL_FATE_SPECIFICATION	13	2	0.153846	0.791173	1	0.967798	3207/4838
G4_vs_Ctrl	Downregulated	GOBP_NEGATIVE_REGULATION_OF_NEUROBLAST_PROLIFERATION	14	2	0.142857	0.791173	1	0.967798	5080/5629
G4_vs_Ctrl	Downregulated	GOBP_NEGATIVE_REGULATION_OF_NEURON_MIGRATION	12	2	0.166667	0.791173	1	0.967798	1813/2066
G4_vs_Ctrl	Downregulated	GOBP_NEGATIVE_REGULATION_OF_PLATELET_AGGREGATION	11	2	0.181818	0.791173	1	0.967798	634/5592
G4_vs_Ctrl	Downregulated	GOBP_NEGATIVE_REGULATION_OF_SMOOTH_MUSCLE_CELL_APOPTOTIC_PROCESS	19	2	0.105263	0.791173	1	0.967798	4040/2099
G4_vs_Ctrl	Downregulated	GOBP_NEGATIVE_REGULATION_OF_SODIUM_ION_TRANSPORT	17	2	0.117647	0.791173	1	0.967798	65125/4734
G4_vs_Ctrl	Downregulated	GOBP_NEGATIVE_REGULATION_OF_VASCULAR_ENDOTHELIAL_GROWTH_FACTOR_RECEPTOR_SIGNALING_PATHWAY	12	2	0.166667	0.791173	1	0.967798	4734/153090
G4_vs_Ctrl	Downregulated	GOBP_NUCLEAR_MRNA_SURVEILLANCE	11	2	0.181818	0.791173	1	0.967798	22894/54464
G4_vs_Ctrl	Downregulated	GOBP_OLFACTORY_BULB_INTERNEURON_DIFFERENTIATION	14	2	0.142857	0.791173	1	0.967798	7474/2066
G4_vs_Ctrl	Downregulated	GOBP_PARTURITION	14	2	0.142857	0.791173	1	0.967798	1543/4838
G4_vs_Ctrl	Downregulated	GOBP_PHOSPHATE_ION_HOMEOSTASIS	20	2	0.1	0.791173	1	0.967798	368/56172
G4_vs_Ctrl	Downregulated	GOBP_POSITIVE_REGULATION_OF_CENTRIOLE_REPLICATION	11	2	0.181818	0.791173	1	0.967798	282809/85459
G4_vs_Ctrl	Downregulated	GOBP_POSITIVE_REGULATION_OF_EXTRINSIC_APOPTOTIC_SIGNALING_PATHWAY_VIA_DEATH_DOMAIN_RECEPTORS	12	2	0.166667	0.791173	1	0.967798	6498/11124
G4_vs_Ctrl	Downregulated	GOBP_POSITIVE_REGULATION_OF_MEGAKARYOCYTE_DIFFERENTIATION	11	2	0.181818	0.791173	1	0.967798	23186/7564
G4_vs_Ctrl	Downregulated	GOBP_POSITIVE_REGULATION_OF_PLATELET_AGGREGATION	13	2	0.153846	0.791173	1	0.967798	3717/3356
G4_vs_Ctrl	Downregulated	GOBP_POSITIVE_REGULATION_OF_POST_TRANSCRIPTIONAL_GENE_SILENCING	12	2	0.166667	0.791173	1	0.967798	8087/9698
G4_vs_Ctrl	Downregulated	GOBP_PROTEIN_LOCALIZATION_TO_NON_MOTILE_CILIUM	15	2	0.133333	0.791173	1	0.967798	79809/51304
G4_vs_Ctrl	Downregulated	GOBP_PURINE_NUCLEOSIDE_BIOSYNTHETIC_PROCESS	11	2	0.181818	0.791173	1	0.967798	132/161823
G4_vs_Ctrl	Downregulated	GOBP_PYRIMIDINE_RIBONUCLEOSIDE_MONOPHOSPHATE_BIOSYNTHETIC_PROCESS	12	2	0.166667	0.791173	1	0.967798	139596/54963
G4_vs_Ctrl	Downregulated	GOBP_REGULATION_OF_CALCIUM_ION_IMPORT_ACROSS_PLASMA_MEMBRANE	16	2	0.125	0.791173	1	0.967798	5532/5533
G4_vs_Ctrl	Downregulated	GOBP_REGULATION_OF_CILIUM_BEAT_FREQUENCY	17	2	0.117647	0.791173	1	0.967798	8195/124637
G4_vs_Ctrl	Downregulated	GOBP_REGULATION_OF_DEVELOPMENT_HETEROCHRONIC	14	2	0.142857	0.791173	1	0.967798	5080/4838
G4_vs_Ctrl	Downregulated	GOBP_REGULATION_OF_GLUCOCORTICOID_METABOLIC_PROCESS	12	2	0.166667	0.791173	1	0.967798	9563/2908
G4_vs_Ctrl	Downregulated	GOBP_REGULATION_OF_NATURAL_KILLER_CELL_PROLIFERATION	14	2	0.142857	0.791173	1	0.967798	3717/6777
G4_vs_Ctrl	Downregulated	GOBP_REGULATION_OF_NON_MOTILE_CILIUM_ASSEMBLY	12	2	0.166667	0.791173	1	0.967798	4134/146057
G4_vs_Ctrl	Downregulated	GOBP_REGULATION_OF_PROTEIN_LOCALIZATION_TO_CILIUM	11	2	0.181818	0.791173	1	0.967798	2932/285331
G4_vs_Ctrl	Downregulated	GOBP_REGULATION_OF_SKELETAL_MUSCLE_FIBER_DEVELOPMENT	11	2	0.181818	0.791173	1	0.967798	56203/596
G4_vs_Ctrl	Downregulated	GOBP_REGULATION_OF_T_HELPER_17_CELL_LINEAGE_COMMITMENT	15	2	0.133333	0.791173	1	0.967798	2033/4976
G4_vs_Ctrl	Downregulated	GOBP_REGULATION_OF_TRANSLATIONAL_INITIATION_IN_RESPONSE_TO_STRESS	11	2	0.181818	0.791173	1	0.967798	1965/55364
G4_vs_Ctrl	Downregulated	GOBP_REGULATION_OF_TYPE_B_PANCREATIC_CELL_PROLIFERATION	14	2	0.142857	0.791173	1	0.967798	9572/154791
G4_vs_Ctrl	Downregulated	GOBP_RENAL_SODIUM_EXCRETION	12	2	0.166667	0.791173	1	0.967798	1813/4302
G4_vs_Ctrl	Downregulated	GOBP_RESPONSE_TO_INTERLEUKIN_12	12	2	0.166667	0.791173	1	0.967798	3717/23236
G4_vs_Ctrl	Downregulated	GOBP_RESPONSE_TO_INTERLEUKIN_15	11	2	0.181818	0.791173	1	0.967798	6777/23236
G4_vs_Ctrl	Downregulated	GOBP_SEMICIRCULAR_CANAL_DEVELOPMENT	11	2	0.181818	0.791173	1	0.967798	6935/6899
G4_vs_Ctrl	Downregulated	GOBP_SKELETAL_MUSCLE_TISSUE_GROWTH	11	2	0.181818	0.791173	1	0.967798	7093/4534
G4_vs_Ctrl	Downregulated	GOBP_SULFATION	20	2	0.1	0.791173	1	0.967798	8459/222537
G4_vs_Ctrl	Downregulated	GOBP_SYNAPTIC_VESICLE_BUDDING_FROM_PRESYNAPTIC_ENDOCYTIC_ZONE_MEMBRANE	11	2	0.181818	0.791173	1	0.967798	10239/6517
G4_vs_Ctrl	Downregulated	GOBP_UTP_METABOLIC_PROCESS	12	2	0.166667	0.791173	1	0.967798	50808/10201
G4_vs_Ctrl	Downregulated	GOBP_ADULT_BEHAVIOR	154	26	0.168831	0.791202	1	0.967798	5048/477/28996/22911/3356/64854/1182/2743/6310/9698/23287/7111/6323/1813/7545/57731/285671/55074/2395/7248/1140/79147/5071/5465/23230/26058
G4_vs_Ctrl	Downregulated	GOBP_MEMBRANE_BIOGENESIS	70	14	0.2	0.791322	1	0.967798	6683/22933/25978/57515/51652/23180/27183/4038/91782/288/5824/8800/165324/8815
G4_vs_Ctrl	Downregulated	GOBP_ANDROGEN_METABOLIC_PROCESS	30	4	0.133333	0.792279	1	0.967798	2099/5469/3295/1586
G4_vs_Ctrl	Downregulated	GOBP_DETECTION_OF_TEMPERATURE_STIMULUS	27	4	0.148148	0.792279	1	0.967798	22911/3356/79634/2047
G4_vs_Ctrl	Downregulated	GOBP_ERBB2_SIGNALING_PATHWAY	23	4	0.173913	0.792279	1	0.967798	5894/5801/8065/2066
G4_vs_Ctrl	Downregulated	GOBP_ESTROGEN_METABOLIC_PROCESS	39	4	0.102564	0.792279	1	0.967798	3295/1558/1543/79154
G4_vs_Ctrl	Downregulated	GOBP_MELANOCYTE_DIFFERENTIATION	24	4	0.166667	0.792279	1	0.967798	8975/2767/596/4286
G4_vs_Ctrl	Downregulated	GOBP_MICROVILLUS_ASSEMBLY	23	4	0.173913	0.792279	1	0.967798	9693/57826/5962/23043
G4_vs_Ctrl	Downregulated	GOBP_N_GLYCAN_PROCESSING	22	4	0.181818	0.792279	1	0.967798	29906/79158/4124/4122
G4_vs_Ctrl	Downregulated	GOBP_NEGATIVE_REGULATION_OF_ENDOPLASMIC_RETICULUM_UNFOLDED_PROTEIN_RESPONSE	22	4	0.181818	0.792279	1	0.967798	23376/51283/208/4189
G4_vs_Ctrl	Downregulated	GOBP_ORGAN_INDUCTION	23	4	0.173913	0.792279	1	0.967798	3207/6495/10818/367
G4_vs_Ctrl	Downregulated	GOBP_PEPTIDYL_CYSTEINE_MODIFICATION	22	4	0.181818	0.792279	1	0.967798	51201/51304/5870/340481
G4_vs_Ctrl	Downregulated	GOBP_POSITIVE_REGULATION_OF_MACROPHAGE_ACTIVATION	31	4	0.129032	0.792279	1	0.967798	3735/7474/3329/120892
G4_vs_Ctrl	Downregulated	GOBP_SENSORY_PERCEPTION_OF_TEMPERATURE_STIMULUS	30	4	0.133333	0.792279	1	0.967798	22911/3356/79634/2047
G4_vs_Ctrl	Downregulated	GOBP_SODIUM_ION_IMPORT_ACROSS_PLASMA_MEMBRANE	32	4	0.125	0.792279	1	0.967798	6558/6549/348980/10479
G4_vs_Ctrl	Downregulated	GOBP_STARTLE_RESPONSE	28	4	0.142857	0.792279	1	0.967798	1855/2743/1813/5071
G4_vs_Ctrl	Downregulated	GOBP_SYNAPTIC_TRANSMISSION_CHOLINERGIC	33	4	0.121212	0.792279	1	0.967798	57053/79608/1140/8292
G4_vs_Ctrl	Downregulated	GOBP_NEGATIVE_REGULATION_OF_CELL_CYCLE_PROCESS	317	61	0.192429	0.792331	1	0.967798	9031/672/51360/23376/2273/54888/57646/1112/23063/1739/5933/546/9183/51776/988/23411/84861/9675/4682/5934/4683/4591/25906/1432/8899/5810/10111/604/8850/26270/5629/3834/65975/27183/79577/324/60561/3364/153090/5925/8451/163859/5884/8467/8883/57551/5885/29117/51499/596/10201/8658/149420/146691/54998/80254/4303/79184/26058/2074/5591
G4_vs_Ctrl	Downregulated	GOBP_DETECTION_OF_MECHANICAL_STIMULUS	58	10	0.172414	0.792441	1	0.967798	5310/3356/3249/8195/57053/10343/6323/7273/3728/83862
G4_vs_Ctrl	Downregulated	GOBP_NEGATIVE_REGULATION_OF_FAT_CELL_DIFFERENTIATION	62	10	0.16129	0.792441	1	0.967798	22933/6095/23411/22852/7422/7474/2308/4088/23414/284273
G4_vs_Ctrl	Downregulated	GOBP_OLIGOSACCHARIDE_METABOLIC_PROCESS	64	10	0.15625	0.792441	1	0.967798	10402/29906/6487/10825/8708/277/89792/256435/278/276
G4_vs_Ctrl	Downregulated	GOBP_BLASTOCYST_DEVELOPMENT	127	23	0.181102	0.793389	1	0.967798	9782/8452/57820/4683/57142/9927/23019/51119/9113/4695/6498/23168/80312/663/9412/4838/26173/9318/3054/54880/5501/9646/10443
G4_vs_Ctrl	Downregulated	GOBP_DNA_BIOSYNTHETIC_PROCESS	163	34	0.208589	0.793474	1	0.967798	26073/3980/83932/10039/50484/3320/3326/23411/5422/3356/9100/54108/80351/10728/7422/10111/54464/6950/51426/56897/6117/51455/11143/92345/54107/25898/7415/5245/6240/8658/3981/5426/286826/7027
G4_vs_Ctrl	Downregulated	GOBP_FERTILIZATION	236	31	0.131356	0.793897	1	0.967798	3207/8531/3205/338/1399/27443/4809/5864/6677/2743/7337/152015/55870/6950/8459/10343/480/282809/4089/226/57731/54742/7417/119710/367/23236/5104/10497/3305/3206/246777
G4_vs_Ctrl	Downregulated	GOBP_POSITIVE_REGULATION_OF_PROTEIN_POLYMERIZATION	91	18	0.197802	0.794467	1	0.967798	10787/23332/1739/3320/4233/1440/57606/1027/10142/6249/253260/64223/11076/9793/9659/4733/23116/2475
G4_vs_Ctrl	Downregulated	GOBP_REGULATION_OF_SMOOTHENED_SIGNALING_PATHWAY	94	18	0.191489	0.794467	1	0.967798	1387/80199/6095/64927/51366/51377/28981/79809/146057/5925/10499/64839/7545/64399/7415/8945/730094/26146
G4_vs_Ctrl	Downregulated	GOBP_POSITIVE_REGULATION_OF_PROTEIN_MODIFICATION_PROCESS	397	83	0.209068	0.795262	1	0.967798	57679/83932/8452/54165/5601/23118/9759/2261/7321/369/3093/5289/55437/2932/4216/10075/79594/23411/3717/331/54602/2321/9093/7965/55294/9693/329/7422/57561/6500/7337/7474/22930/25782/29990/10054/22863/5894/9475/29979/116986/51719/64844/10010/84259/51256/1489/55208/143384/284/23043/54778/152110/25898/59343/285671/7415/219736/85459/8945/64400/51704/648/7336/94056/11337/7314/10892/7334/2066/85453/6899/139285/5071/80829/378884/57697/120892/258010/10920/1654/2074/7335
G4_vs_Ctrl	Downregulated	GOBP_CORTICAL_ACTIN_CYTOSKELETON_ORGANIZATION	41	8	0.195122	0.796399	1	0.967798	10787/1739/23433/5357/27183/9475/2035/5339
G4_vs_Ctrl	Downregulated	GOBP_REGULATION_OF_DENDRITIC_SPINE_MORPHOGENESIS	42	8	0.190476	0.796399	1	0.967798	9912/5048/27067/29904/10611/170506/120892/80823
G4_vs_Ctrl	Downregulated	GOBP_RESPONSE_TO_HYDROGEN_PEROXIDE	103	20	0.194175	0.796818	1	0.967798	5536/10060/7155/23411/5516/23064/10105/847/8678/3741/51526/9131/2395/10935/1938/596/664/3297/3840/4540
G4_vs_Ctrl	Downregulated	GOBP_BONE_MATURATION	28	5	0.178571	0.798176	1	0.967798	51360/2261/7704/144347/6261
G4_vs_Ctrl	Downregulated	GOBP_CELLULAR_COMPONENT_DISASSEMBLY_INVOLVED_IN_EXECUTION_PHASE_OF_APOPTOSIS	30	5	0.166667	0.798176	1	0.967798	27443/23405/2021/64802/3297
G4_vs_Ctrl	Downregulated	GOBP_CELLULAR_RESPONSE_TO_VITAMIN	31	5	0.16129	0.798176	1	0.967798	8805/8202/5469/4330/6256
G4_vs_Ctrl	Downregulated	GOBP_MATURATION_OF_LSU_RRNA	26	5	0.192308	0.798176	1	0.967798	51018/80135/55759/84154/9326
G4_vs_Ctrl	Downregulated	GOBP_MICROVILLUS_ORGANIZATION	31	5	0.16129	0.798176	1	0.967798	9693/5357/57826/5962/23043
G4_vs_Ctrl	Downregulated	GOBP_NEGATIVE_REGULATION_OF_OXIDATIVE_STRESS_INDUCED_INTRINSIC_APOPTOTIC_SIGNALING_PATHWAY	35	5	0.142857	0.798176	1	0.967798	23411/10131/468/8996/5071
G4_vs_Ctrl	Downregulated	GOBP_NEGATIVE_REGULATION_OF_TRANSPORTER_ACTIVITY	32	5	0.15625	0.798176	1	0.967798	54602/10105/29979/288/5350
G4_vs_Ctrl	Downregulated	GOBP_NEUROTRANSMITTER_REUPTAKE	35	5	0.142857	0.798176	1	0.967798	477/4842/8864/1813/5071
G4_vs_Ctrl	Downregulated	GOBP_POLARIZED_EPITHELIAL_CELL_DIFFERENTIATION	27	5	0.185185	0.798176	1	0.967798	4649/10890/7474/6939/55966
G4_vs_Ctrl	Downregulated	GOBP_POSITIVE_REGULATION_OF_ORGANIC_ACID_TRANSPORT	42	5	0.119048	0.798176	1	0.967798	6558/22930/2170/2180/10991
G4_vs_Ctrl	Downregulated	GOBP_REGULATION_OF_UBIQUITIN_PROTEIN_TRANSFERASE_ACTIVITY	29	5	0.172414	0.798176	1	0.967798	57561/6500/55527/8945/648
G4_vs_Ctrl	Downregulated	GOBP_T_CELL_CHEMOTAXIS	29	5	0.172414	0.798176	1	0.967798	65125/6558/7474/9943/5339
G4_vs_Ctrl	Downregulated	GOBP_CALCIUM_ION_TRANSMEMBRANE_TRANSPORT	348	62	0.178161	0.79932	1	0.967798	25998/5310/477/63933/9474/79041/4842/825/55151/3356/56704/9512/5532/8787/7531/3313/5144/5334/5533/79085/57053/10343/29979/8996/5170/10939/481/130507/287/2631/114789/1813/57158/9472/347732/781/23228/286097/491/79568/221154/27069/8065/6786/596/488/159371/196527/23236/91689/201140/53373/6261/3064/444/1259/5350/1756/375346/7416/100507537/84876
G4_vs_Ctrl	Downregulated	GOBP_FATTY_ACID_DERIVATIVE_METABOLIC_PROCESS	86	15	0.174419	0.800927	1	0.967798	38/5019/2639/1962/55825/6342/3155/2686/3295/84869/2180/51/23305/128486/390916
G4_vs_Ctrl	Downregulated	GOBP_PROTEIN_LOCALIZATION_TO_CELL_PERIPHERY	369	76	0.205962	0.801745	1	0.967798	9912/286/9135/57554/5318/65125/4040/64398/1739/7879/22979/10890/10580/10490/10484/4682/23062/51201/3551/208/9211/9693/7957/1981/6342/8548/23433/5357/10434/10133/2258/4301/27237/8500/23167/27183/9475/55146/63971/5962/5170/481/127018/8394/80852/2803/66000/287/5295/818/288/23043/285172/25921/26060/2035/57731/8878/163882/7871/51304/389941/79156/129303/367/5028/11337/3799/10243/1605/3728/2066/23241/378884/199920/284098
G4_vs_Ctrl	Downregulated	GOBP_MORPHOGENESIS_OF_A_POLARIZED_EPITHELIUM	58	11	0.189655	0.801918	1	0.967798	5048/80199/4649/10890/7474/6939/10427/4867/2066/55966/26146
G4_vs_Ctrl	Downregulated	GOBP_CARBOHYDRATE_TRANSPORT	138	24	0.173913	0.802329	1	0.967798	4205/8218/32/10580/208/2887/1432/23433/10776/66035/6518/5295/154091/26060/85414/3099/6443/28999/7248/3667/3643/5797/6517/201140
G4_vs_Ctrl	Downregulated	GOBP_REGULATION_OF_CELLULAR_RESPONSE_TO_TRANSFORMING_GROWTH_FACTOR_BETA_STIMULUS	187	29	0.15508	0.803433	1	0.967798	8837/1387/11171/28996/64398/3326/23411/2033/5494/84312/8848/2805/9113/9315/9958/6498/80312/5170/4089/6935/54778/79685/4088/3622/753/124857/80139/5465/51592
G4_vs_Ctrl	Downregulated	GOBP_ENDOCRINE_PANCREAS_DEVELOPMENT	47	6	0.12766	0.804991	1	0.967798	5080/2932/6009/7474/51124/5170
G4_vs_Ctrl	Downregulated	GOBP_INTERLEUKIN_1_MEDIATED_SIGNALING_PATHWAY	35	6	0.171429	0.804991	1	0.967798	7444/9252/3551/8887/54726/23236
G4_vs_Ctrl	Downregulated	GOBP_NEGATIVE_REGULATION_OF_MUSCLE_HYPERTROPHY	41	6	0.146341	0.804991	1	0.967798	4089/2308/9868/84676/4088/5465
G4_vs_Ctrl	Downregulated	GOBP_OSTEOBLAST_PROLIFERATION	36	6	0.166667	0.804991	1	0.967798	63979/4088/8313/4330/596/4771
G4_vs_Ctrl	Downregulated	GOBP_PIGMENT_CELL_DIFFERENTIATION	35	6	0.171429	0.804991	1	0.967798	8975/2767/54507/164/596/4286
G4_vs_Ctrl	Downregulated	GOBP_POSITIVE_REGULATION_OF_STEROL_TRANSPORT	37	6	0.162162	0.804991	1	0.967798	5244/23411/6342/80820/23461/6256
G4_vs_Ctrl	Downregulated	GOBP_SPECIFICATION_OF_ANIMAL_ORGAN_IDENTITY	38	6	0.157895	0.804991	1	0.967798	3207/7474/6495/10818/8313/367
G4_vs_Ctrl	Downregulated	GOBP_HYDROGEN_PEROXIDE_METABOLIC_PROCESS	56	9	0.160714	0.805228	1	0.967798	4129/23530/9588/847/1543/255027/51/10935/7001
G4_vs_Ctrl	Downregulated	GOBP_MONOSACCHARIDE_CATABOLIC_PROCESS	57	9	0.157895	0.805228	1	0.967798	57103/5236/23786/2821/2027/5208/3607/5213/3099
G4_vs_Ctrl	Downregulated	GOBP_NEGATIVE_REGULATION_OF_AXONOGENESIS	54	9	0.166667	0.805228	1	0.967798	9706/7474/57142/6049/2258/4038/80031/10500/56963
G4_vs_Ctrl	Downregulated	GOBP_NEGATIVE_REGULATION_OF_CELLULAR_RESPONSE_TO_INSULIN_STIMULUS	52	9	0.173077	0.805228	1	0.967798	5588/645/2887/6198/79109/9640/3667/2475/8396
G4_vs_Ctrl	Downregulated	GOBP_ANTERIOR_POSTERIOR_PATTERN_SPECIFICATION	224	37	0.165179	0.805488	1	0.967798	3207/5080/80199/10787/28996/5523/3205/1399/2033/3200/3202/3203/7704/7474/93/57669/3204/79365/6939/2926/5100/4089/1952/4838/7855/204851/10818/4088/648/8313/221400/3225/3226/6899/5087/3206/5591
G4_vs_Ctrl	Downregulated	GOBP_PROTEIN_AUTOPHOSPHORYLATION	140	28	0.2	0.8084	1	0.967798	4293/7444/23604/55781/2932/9706/8550/51776/3717/85366/2321/29904/7422/200576/51086/65975/5170/23043/2047/23049/1859/152110/22853/65268/3643/9943/2066/120892
G4_vs_Ctrl	Downregulated	GOBP_CYTOPLASMIC_TRANSLATION	171	36	0.210526	0.80952	1	0.967798	7812/8531/1975/55854/4904/54505/8891/16/51386/1983/8669/208/8661/22849/51389/221662/1981/6230/8894/4686/8562/1939/8893/55364/1974/9147/1938/7555/10605/170506/8665/27335/8663/4733/2475/728689
G4_vs_Ctrl	Downregulated	GOBP_RRNA_METABOLIC_PROCESS	266	58	0.218045	0.810026	1	0.967798	51106/23517/55781/51018/2975/22894/51729/102157402/8602/51575/4809/10521/8780/221830/11103/29102/54464/8850/80135/387338/6230/9330/10171/27340/130916/10199/88745/9329/84172/51119/25926/29081/55759/163859/92345/153443/64216/23160/84881/9790/9221/115752/55720/29063/196074/55006/55178/51118/79979/161424/10438/84154/2475/2074/5591/9724/404672/9326
G4_vs_Ctrl	Downregulated	GOBP_AMINE_TRANSPORT	90	12	0.133333	0.810801	1	0.967798	477/6558/3356/22930/8864/54407/1813/5028/5071/5592/10991/6392
G4_vs_Ctrl	Downregulated	GOBP_NEURON_PROJECTION_ORGANIZATION	95	18	0.189474	0.810854	1	0.967798	9912/5048/27067/2932/29904/8976/51104/1855/5357/2047/10611/349565/3643/64802/170506/120892/80823/26128
G4_vs_Ctrl	Downregulated	GOBP_POSITIVE_REGULATION_OF_NEURON_PROJECTION_DEVELOPMENT	159	30	0.188679	0.81153	1	0.967798	8837/5048/57554/27067/2033/29904/6324/54664/2889/23064/1855/8036/9693/8724/8850/7474/466/10677/153090/81545/7436/2909/9897/5979/170506/57463/56963/80823/1756/55714
G4_vs_Ctrl	Downregulated	GOBP_REGULATION_OF_BINDING	151	30	0.198675	0.81153	1	0.967798	23063/53339/22933/2932/118/166/81857/4233/5599/9693/1981/3416/8239/4686/5925/4253/1054/285381/2035/5824/64324/64400/51068/8658/8663/55693/3005/64771/6815/5350
G4_vs_Ctrl	Downregulated	GOBP_LUNG_EPITHELIUM_DEVELOPMENT	48	7	0.145833	0.812119	1	0.967798	5310/55151/3202/7965/7067/93986/7068
G4_vs_Ctrl	Downregulated	GOBP_MACROPHAGE_CYTOKINE_PRODUCTION	38	7	0.184211	0.812119	1	0.967798	23411/7474/57142/948/79671/51704/79065
G4_vs_Ctrl	Downregulated	GOBP_POSITIVE_REGULATION_OF_RECEPTOR_SIGNALING_PATHWAY_VIA_STAT	49	7	0.142857	0.812119	1	0.967798	3717/2033/54940/2690/85480/51094/2066
G4_vs_Ctrl	Downregulated	GOBP_REGULATION_OF_ISOTYPE_SWITCHING	38	7	0.184211	0.812119	1	0.967798	10039/7037/4292/55183/51111/604/56941
G4_vs_Ctrl	Downregulated	GOBP_STEROID_HORMONE_BIOSYNTHETIC_PROCESS	47	7	0.148936	0.812119	1	0.967798	9563/231/2908/6342/5469/1586/79154
G4_vs_Ctrl	Downregulated	GOBP_LIMBIC_SYSTEM_DEVELOPMENT	126	20	0.15873	0.812348	1	0.967798	5048/477/2932/1399/4967/7531/8087/22930/5629/8195/9513/2258/66000/8893/1813/7545/5308/7248/7314/4771
G4_vs_Ctrl	Downregulated	GOBP_LIPOSACCHARIDE_METABOLIC_PROCESS	114	20	0.175439	0.812348	1	0.967798	8813/6482/10402/57704/5283/29906/8869/9331/6487/51097/5281/9334/10825/84302/8708/89792/256435/51227/23556/284098
G4_vs_Ctrl	Downregulated	GOBP_ATTACHMENT_OF_SPINDLE_MICROTUBULES_TO_KINETOCHORE	55	10	0.181818	0.813612	1	0.967798	22933/9183/23411/8850/8678/324/5925/91272/23172/51115
G4_vs_Ctrl	Downregulated	GOBP_REGULATION_OF_MORPHOGENESIS_OF_A_BRANCHING_STRUCTURE	55	10	0.181818	0.813612	1	0.967798	2099/51804/7422/7474/57142/6495/367/120892/55366/11331
G4_vs_Ctrl	Downregulated	GOBP_REGULATION_OF_SYNAPTIC_TRANSMISSION_GLUTAMATERGIC	74	10	0.135135	0.813612	1	0.967798	477/3356/8087/22930/54407/84896/1813/348980/5071/120892
G4_vs_Ctrl	Downregulated	GOBP_VIRAL_TRANSCRIPTION	53	10	0.188679	0.813612	1	0.967798	64710/11043/905/2033/3249/22954/51193/904/51574/10206
G4_vs_Ctrl	Downregulated	GOBP_ADAPTIVE_IMMUNE_MEMORY_RESPONSE	7	1	0.142857	0.81395	1	0.967798	9166
G4_vs_Ctrl	Downregulated	GOBP_ALDITOL_CATABOLIC_PROCESS	7	1	0.142857	0.81395	1	0.967798	2820
G4_vs_Ctrl	Downregulated	GOBP_B_CELL_PROLIFERATION_INVOLVED_IN_IMMUNE_RESPONSE	6	1	0.166667	0.81395	1	0.967798	23228
G4_vs_Ctrl	Downregulated	GOBP_C_X_C_CHEMOKINE_RECEPTOR_CXCR4_SIGNALING_PATHWAY	6	1	0.166667	0.81395	1	0.967798	9413
G4_vs_Ctrl	Downregulated	GOBP_CARDIAC_PACEMAKER_CELL_DEVELOPMENT	9	1	0.111111	0.81395	1	0.967798	11149
G4_vs_Ctrl	Downregulated	GOBP_CARTILAGE_MORPHOGENESIS	10	1	0.1	0.81395	1	0.967798	3202
G4_vs_Ctrl	Downregulated	GOBP_CELL_SURFACE_RECEPTOR_SIGNALING_PATHWAY_INVOLVED_IN_HEART_DEVELOPMENT	6	1	0.166667	0.81395	1	0.967798	115701
G4_vs_Ctrl	Downregulated	GOBP_CELLULAR_RESPONSE_TO_GLUCAGON_STIMULUS	11	1	0.0909091	0.81395	1	0.967798	2778
G4_vs_Ctrl	Downregulated	GOBP_CELLULAR_RESPONSE_TO_TYPE_III_INTERFERON	11	1	0.0909091	0.81395	1	0.967798	163702
G4_vs_Ctrl	Downregulated	GOBP_CELLULAR_RESPONSE_TO_UV_C	6	1	0.166667	0.81395	1	0.967798	9538
G4_vs_Ctrl	Downregulated	GOBP_CEREBRAL_CORTEX_GABAERGIC_INTERNEURON_DEVELOPMENT	8	1	0.125	0.81395	1	0.967798	1813
G4_vs_Ctrl	Downregulated	GOBP_CEREBRAL_CORTEX_GABAERGIC_INTERNEURON_DIFFERENTIATION	12	1	0.0833333	0.81395	1	0.967798	1813
G4_vs_Ctrl	Downregulated	GOBP_CEREBRAL_CORTEX_TANGENTIAL_MIGRATION	6	1	0.166667	0.81395	1	0.967798	200933
G4_vs_Ctrl	Downregulated	GOBP_CHORIO_ALLANTOIC_FUSION	7	1	0.142857	0.81395	1	0.967798	10049
G4_vs_Ctrl	Downregulated	GOBP_CHROMOSOMAL_5_METHYLCYTOSINE_DNA_DEMETHYLATION_PATHWAY	8	1	0.125	0.81395	1	0.967798	80312
G4_vs_Ctrl	Downregulated	GOBP_CILIUM_DISASSEMBLY	6	1	0.166667	0.81395	1	0.967798	4134
G4_vs_Ctrl	Downregulated	GOBP_CLEAVAGE_FURROW_FORMATION	7	1	0.142857	0.81395	1	0.967798	56907
G4_vs_Ctrl	Downregulated	GOBP_CLUSTERING_OF_VOLTAGE_GATED_SODIUM_CHANNELS	6	1	0.166667	0.81395	1	0.967798	57731
G4_vs_Ctrl	Downregulated	GOBP_CONVERGENT_EXTENSION_INVOLVED_IN_AXIS_ELONGATION	6	1	0.166667	0.81395	1	0.967798	7474
G4_vs_Ctrl	Downregulated	GOBP_COPI_COATED_VESICLE_BUDDING	6	1	0.166667	0.81395	1	0.967798	8729
G4_vs_Ctrl	Downregulated	GOBP_CYCLIC_GMP_AMP_TRANSMEMBRANE_IMPORT_ACROSS_PLASMA_MEMBRANE	8	1	0.125	0.81395	1	0.967798	8036
G4_vs_Ctrl	Downregulated	GOBP_DE_NOVO_PYRIMIDINE_NUCLEOBASE_BIOSYNTHETIC_PROCESS	6	1	0.166667	0.81395	1	0.967798	2475
G4_vs_Ctrl	Downregulated	GOBP_DIACYLGLYCEROL_BIOSYNTHETIC_PROCESS	8	1	0.125	0.81395	1	0.967798	10677
G4_vs_Ctrl	Downregulated	GOBP_DISTAL_TUBULE_DEVELOPMENT	12	1	0.0833333	0.81395	1	0.967798	5310
G4_vs_Ctrl	Downregulated	GOBP_DOUBLE_STRAND_BREAK_REPAIR_INVOLVED_IN_MEIOTIC_RECOMBINATION	12	1	0.0833333	0.81395	1	0.967798	157777
G4_vs_Ctrl	Downregulated	GOBP_ENDOPLASMIC_RETICULUM_TUBULAR_NETWORK_FORMATION	6	1	0.166667	0.81395	1	0.967798	57142
G4_vs_Ctrl	Downregulated	GOBP_EXOCYST_LOCALIZATION	6	1	0.166667	0.81395	1	0.967798	57186
G4_vs_Ctrl	Downregulated	GOBP_FOLLICLE_STIMULATING_HORMONE_SECRETION	8	1	0.125	0.81395	1	0.967798	4089
G4_vs_Ctrl	Downregulated	GOBP_GALACTOLIPID_METABOLIC_PROCESS	9	1	0.111111	0.81395	1	0.967798	8708
G4_vs_Ctrl	Downregulated	GOBP_GLUCOSYLCERAMIDE_METABOLIC_PROCESS	11	1	0.0909091	0.81395	1	0.967798	57704
G4_vs_Ctrl	Downregulated	GOBP_GLYCOSIDE_CATABOLIC_PROCESS	7	1	0.142857	0.81395	1	0.967798	57704
G4_vs_Ctrl	Downregulated	GOBP_GLYCOSYLCERAMIDE_CATABOLIC_PROCESS	11	1	0.0909091	0.81395	1	0.967798	57704
G4_vs_Ctrl	Downregulated	GOBP_GOLGI_DISASSEMBLY	6	1	0.166667	0.81395	1	0.967798	8729
G4_vs_Ctrl	Downregulated	GOBP_HEAT_ACCLIMATION	6	1	0.166667	0.81395	1	0.967798	440498
G4_vs_Ctrl	Downregulated	GOBP_INHIBITION_OF_NEUROEPITHELIAL_CELL_DIFFERENTIATION	7	1	0.142857	0.81395	1	0.967798	4838
G4_vs_Ctrl	Downregulated	GOBP_INTERLEUKIN_11_MEDIATED_SIGNALING_PATHWAY	7	1	0.142857	0.81395	1	0.967798	1271
G4_vs_Ctrl	Downregulated	GOBP_INTERLEUKIN_3_MEDIATED_SIGNALING_PATHWAY	7	1	0.142857	0.81395	1	0.967798	3717
G4_vs_Ctrl	Downregulated	GOBP_INTERMEDIATE_FILAMENT_BUNDLE_ASSEMBLY	8	1	0.125	0.81395	1	0.967798	5318
G4_vs_Ctrl	Downregulated	GOBP_INTESTINAL_STEM_CELL_HOMEOSTASIS	7	1	0.142857	0.81395	1	0.967798	55366
G4_vs_Ctrl	Downregulated	GOBP_INTRACELLULAR_GLUTAMATE_HOMEOSTASIS	6	1	0.166667	0.81395	1	0.967798	32
G4_vs_Ctrl	Downregulated	GOBP_ISOTYPE_SWITCHING_TO_IGA_ISOTYPES	7	1	0.142857	0.81395	1	0.967798	4292
G4_vs_Ctrl	Downregulated	GOBP_KETONE_BODY_BIOSYNTHETIC_PROCESS	6	1	0.166667	0.81395	1	0.967798	3155
G4_vs_Ctrl	Downregulated	GOBP_L_HISTIDINE_TRANSMEMBRANE_TRANSPORT	6	1	0.166667	0.81395	1	0.967798	10991
G4_vs_Ctrl	Downregulated	GOBP_L_LYSINE_TRANSPORT	9	1	0.111111	0.81395	1	0.967798	6542
G4_vs_Ctrl	Downregulated	GOBP_LACRIMAL_GLAND_DEVELOPMENT	7	1	0.142857	0.81395	1	0.967798	5080
G4_vs_Ctrl	Downregulated	GOBP_LATE_ENDOSOME_TO_GOLGI_TRANSPORT	6	1	0.166667	0.81395	1	0.967798	8724
G4_vs_Ctrl	Downregulated	GOBP_LEUKOTRIENE_D4_BIOSYNTHETIC_PROCESS	10	1	0.1	0.81395	1	0.967798	2686
G4_vs_Ctrl	Downregulated	GOBP_LIPID_TRANSPORT_ACROSS_BLOOD_BRAIN_BARRIER	6	1	0.166667	0.81395	1	0.967798	948
G4_vs_Ctrl	Downregulated	GOBP_LONG_CHAIN_FATTY_ACID_CATABOLIC_PROCESS	9	1	0.111111	0.81395	1	0.967798	33
G4_vs_Ctrl	Downregulated	GOBP_LUNG_LOBE_DEVELOPMENT	8	1	0.125	0.81395	1	0.967798	10427
G4_vs_Ctrl	Downregulated	GOBP_MACROPHAGE_INFLAMMATORY_PROTEIN_1_ALPHA_PRODUCTION	6	1	0.166667	0.81395	1	0.967798	384
G4_vs_Ctrl	Downregulated	GOBP_MAINTENANCE_OF_POSTSYNAPTIC_DENSITY_STRUCTURE	6	1	0.166667	0.81395	1	0.967798	1739
G4_vs_Ctrl	Downregulated	GOBP_MAINTENANCE_OF_PRESYNAPTIC_ACTIVE_ZONE_STRUCTURE	8	1	0.125	0.81395	1	0.967798	5864
G4_vs_Ctrl	Downregulated	GOBP_MEIOTIC_CELL_CYCLE_PROCESS_INVOLVED_IN_OOCYTE_MATURATION	7	1	0.142857	0.81395	1	0.967798	149986
G4_vs_Ctrl	Downregulated	GOBP_MEIOTIC_CHROMOSOME_CONDENSATION	6	1	0.166667	0.81395	1	0.967798	10051
G4_vs_Ctrl	Downregulated	GOBP_MESENCHYMAL_CELL_DIFFERENTIATION_INVOLVED_IN_KIDNEY_DEVELOPMENT	7	1	0.142857	0.81395	1	0.967798	139285
G4_vs_Ctrl	Downregulated	GOBP_MESONEPHRIC_DUCT_DEVELOPMENT	9	1	0.111111	0.81395	1	0.967798	5310
G4_vs_Ctrl	Downregulated	GOBP_METHYLGLYOXAL_METABOLIC_PROCESS	6	1	0.166667	0.81395	1	0.967798	2739
G4_vs_Ctrl	Downregulated	GOBP_MHC_CLASS_I_BIOSYNTHETIC_PROCESS	8	1	0.125	0.81395	1	0.967798	6879
G4_vs_Ctrl	Downregulated	GOBP_MOTOR_LEARNING	7	1	0.142857	0.81395	1	0.967798	51204
G4_vs_Ctrl	Downregulated	GOBP_MRNA_3_END_PROCESSING_BY_STEM_LOOP_BINDING_AND_CLEAVAGE	6	1	0.166667	0.81395	1	0.967798	53981
G4_vs_Ctrl	Downregulated	GOBP_MYOBLAST_FATE_COMMITMENT	6	1	0.166667	0.81395	1	0.967798	5307
G4_vs_Ctrl	Downregulated	GOBP_N_ACETYLNEURAMINATE_CATABOLIC_PROCESS	6	1	0.166667	0.81395	1	0.967798	132789
G4_vs_Ctrl	Downregulated	GOBP_NEGATIVE_REGULATION_OF_DIGESTIVE_SYSTEM_PROCESS	16	1	0.0625	0.81395	1	0.967798	65125
G4_vs_Ctrl	Downregulated	GOBP_NEGATIVE_REGULATION_OF_DNA_TEMPLATED_TRANSCRIPTION_INITIATION	7	1	0.142857	0.81395	1	0.967798	7067
G4_vs_Ctrl	Downregulated	GOBP_NEGATIVE_REGULATION_OF_EXECUTION_PHASE_OF_APOPTOSIS	9	1	0.111111	0.81395	1	0.967798	3329
G4_vs_Ctrl	Downregulated	GOBP_NEGATIVE_REGULATION_OF_HYDROGEN_PEROXIDE_METABOLIC_PROCESS	6	1	0.166667	0.81395	1	0.967798	255027
G4_vs_Ctrl	Downregulated	GOBP_NEGATIVE_REGULATION_OF_IMMATURE_T_CELL_PROLIFERATION	7	1	0.142857	0.81395	1	0.967798	23240
G4_vs_Ctrl	Downregulated	GOBP_NEGATIVE_REGULATION_OF_MACROPHAGE_CHEMOTAXIS	7	1	0.142857	0.81395	1	0.967798	1652
G4_vs_Ctrl	Downregulated	GOBP_NEGATIVE_REGULATION_OF_MEIOTIC_CELL_CYCLE_PHASE_TRANSITION	9	1	0.111111	0.81395	1	0.967798	149420
G4_vs_Ctrl	Downregulated	GOBP_NEGATIVE_REGULATION_OF_MONOCYTE_DIFFERENTIATION	8	1	0.125	0.81395	1	0.967798	3204
G4_vs_Ctrl	Downregulated	GOBP_NEGATIVE_REGULATION_OF_PHOSPHOLIPID_METABOLIC_PROCESS	7	1	0.142857	0.81395	1	0.967798	23175
G4_vs_Ctrl	Downregulated	GOBP_NEGATIVE_REGULATION_OF_POTASSIUM_ION_EXPORT_ACROSS_PLASMA_MEMBRANE	6	1	0.166667	0.81395	1	0.967798	4734
G4_vs_Ctrl	Downregulated	GOBP_NEGATIVE_REGULATION_OF_POTASSIUM_ION_TRANSMEMBRANE_TRANSPORTER_ACTIVITY	9	1	0.111111	0.81395	1	0.967798	288
G4_vs_Ctrl	Downregulated	GOBP_NEGATIVE_REGULATION_OF_PROTEIN_LOCALIZATION_TO_CHROMATIN	7	1	0.142857	0.81395	1	0.967798	7415
G4_vs_Ctrl	Downregulated	GOBP_NEGATIVE_REGULATION_OF_RESPONSE_TO_TYPE_II_INTERFERON	8	1	0.125	0.81395	1	0.967798	9093
G4_vs_Ctrl	Downregulated	GOBP_NEGATIVE_REGULATION_OF_TRANSFORMING_GROWTH_FACTOR_BETA1_PRODUCTION	6	1	0.166667	0.81395	1	0.967798	55353
G4_vs_Ctrl	Downregulated	GOBP_NEGATIVE_REGULATION_OF_TROPHOBLAST_CELL_MIGRATION	8	1	0.125	0.81395	1	0.967798	4838
G4_vs_Ctrl	Downregulated	GOBP_NEGATIVE_REGULATION_OF_VITAMIN_METABOLIC_PROCESS	6	1	0.166667	0.81395	1	0.967798	10196
G4_vs_Ctrl	Downregulated	GOBP_PARAXIAL_MESODERM_FORMATION	7	1	0.142857	0.81395	1	0.967798	7474
G4_vs_Ctrl	Downregulated	GOBP_PHOSPHATIDYLGLYCEROL_BIOSYNTHETIC_PROCESS	6	1	0.166667	0.81395	1	0.967798	54675
G4_vs_Ctrl	Downregulated	GOBP_POSITIVE_REGULATION_OF_ACTIVIN_RECEPTOR_SIGNALING_PATHWAY	6	1	0.166667	0.81395	1	0.967798	93
G4_vs_Ctrl	Downregulated	GOBP_POSITIVE_REGULATION_OF_AXON_EXTENSION_INVOLVED_IN_AXON_GUIDANCE	7	1	0.142857	0.81395	1	0.967798	7422
G4_vs_Ctrl	Downregulated	GOBP_POSITIVE_REGULATION_OF_BLOOD_VESSEL_BRANCHING	6	1	0.166667	0.81395	1	0.967798	7422
G4_vs_Ctrl	Downregulated	GOBP_POSITIVE_REGULATION_OF_CARDIAC_MUSCLE_CONTRACTION	9	1	0.111111	0.81395	1	0.967798	3320
G4_vs_Ctrl	Downregulated	GOBP_POSITIVE_REGULATION_OF_CGAS_STING_SIGNALING_PATHWAY	7	1	0.142857	0.81395	1	0.967798	54708
G4_vs_Ctrl	Downregulated	GOBP_POSITIVE_REGULATION_OF_CYTOPLASMIC_MRNA_PROCESSING_BODY_ASSEMBLY	6	1	0.166667	0.81395	1	0.967798	23019
G4_vs_Ctrl	Downregulated	GOBP_POSITIVE_REGULATION_OF_EPITHELIAL_CELL_PROLIFERATION_INVOLVED_IN_LUNG_MORPHOGENESIS	7	1	0.142857	0.81395	1	0.967798	93986
G4_vs_Ctrl	Downregulated	GOBP_POSITIVE_REGULATION_OF_EPITHELIAL_CELL_PROLIFERATION_INVOLVED_IN_WOUND_HEALING	10	1	0.1	0.81395	1	0.967798	8324
G4_vs_Ctrl	Downregulated	GOBP_POSITIVE_REGULATION_OF_GLOMERULAR_MESANGIAL_CELL_PROLIFERATION	7	1	0.142857	0.81395	1	0.967798	8837
G4_vs_Ctrl	Downregulated	GOBP_POSITIVE_REGULATION_OF_GLUTAMATE_SECRETION	11	1	0.0909091	0.81395	1	0.967798	22930
G4_vs_Ctrl	Downregulated	GOBP_POSITIVE_REGULATION_OF_HEMOGLOBIN_BIOSYNTHETIC_PROCESS	6	1	0.166667	0.81395	1	0.967798	23456
G4_vs_Ctrl	Downregulated	GOBP_POSITIVE_REGULATION_OF_LYMPHOCYTE_ANERGY	6	1	0.166667	0.81395	1	0.967798	83737
G4_vs_Ctrl	Downregulated	GOBP_POSITIVE_REGULATION_OF_MUSCLE_ADAPTATION	14	1	0.0714286	0.81395	1	0.967798	2309
G4_vs_Ctrl	Downregulated	GOBP_POSITIVE_REGULATION_OF_NK_T_CELL_ACTIVATION	9	1	0.111111	0.81395	1	0.967798	3717
G4_vs_Ctrl	Downregulated	GOBP_POSITIVE_REGULATION_OF_NUCLEOBASE_CONTAINING_COMPOUND_TRANSPORT	6	1	0.166667	0.81395	1	0.967798	55051
G4_vs_Ctrl	Downregulated	GOBP_POSITIVE_REGULATION_OF_PROTEIN_CATABOLIC_PROCESS_IN_THE_VACUOLE	7	1	0.142857	0.81395	1	0.967798	79589
G4_vs_Ctrl	Downregulated	GOBP_POSITIVE_REGULATION_OF_PROTEIN_LOCALIZATION_TO_CELL_CORTEX	6	1	0.166667	0.81395	1	0.967798	2035
G4_vs_Ctrl	Downregulated	GOBP_POSITIVE_REGULATION_OF_PROTEIN_LOCALIZATION_TO_CHROMOSOME_TELOMERIC_REGION	6	1	0.166667	0.81395	1	0.967798	6950
G4_vs_Ctrl	Downregulated	GOBP_POSITIVE_REGULATION_OF_SPHINGOLIPID_BIOSYNTHETIC_PROCESS	7	1	0.142857	0.81395	1	0.967798	23410
G4_vs_Ctrl	Downregulated	GOBP_POSITIVE_REGULATION_OF_TISSUE_REMODELING	23	1	0.0434783	0.81395	1	0.967798	9475
G4_vs_Ctrl	Downregulated	GOBP_PURKINJE_MYOCYTE_TO_VENTRICULAR_CARDIAC_MUSCLE_CELL_COMMUNICATION	6	1	0.166667	0.81395	1	0.967798	6324
G4_vs_Ctrl	Downregulated	GOBP_PYRIMIDINE_CONTAINING_COMPOUND_SALVAGE	7	1	0.142857	0.81395	1	0.967798	54963
G4_vs_Ctrl	Downregulated	GOBP_PYRIMIDINE_DEOXYRIBONUCLEOSIDE_TRIPHOSPHATE_METABOLIC_PROCESS	6	1	0.166667	0.81395	1	0.967798	79077
G4_vs_Ctrl	Downregulated	GOBP_PYRIMIDINE_RIBONUCLEOSIDE_METABOLIC_PROCESS	8	1	0.125	0.81395	1	0.967798	81602
G4_vs_Ctrl	Downregulated	GOBP_RECOGNITION_OF_APOPTOTIC_CELL	7	1	0.142857	0.81395	1	0.967798	23210
G4_vs_Ctrl	Downregulated	GOBP_REGULATION_OF_BLOOD_VESSEL_REMODELING	12	1	0.0833333	0.81395	1	0.967798	634
G4_vs_Ctrl	Downregulated	GOBP_REGULATION_OF_BONE_MINERALIZATION_INVOLVED_IN_BONE_MATURATION	7	1	0.142857	0.81395	1	0.967798	144347
G4_vs_Ctrl	Downregulated	GOBP_REGULATION_OF_CENTROMERE_COMPLEX_ASSEMBLY	6	1	0.166667	0.81395	1	0.967798	5925
G4_vs_Ctrl	Downregulated	GOBP_REGULATION_OF_CONNECTIVE_TISSUE_REPLACEMENT	16	1	0.0625	0.81395	1	0.967798	9475
G4_vs_Ctrl	Downregulated	GOBP_REGULATION_OF_DEFENSE_RESPONSE_TO_FUNGUS	7	1	0.142857	0.81395	1	0.967798	9958
G4_vs_Ctrl	Downregulated	GOBP_REGULATION_OF_DOPAMINERGIC_NEURON_DIFFERENTIATION	11	1	0.0909091	0.81395	1	0.967798	2932
G4_vs_Ctrl	Downregulated	GOBP_REGULATION_OF_ESTABLISHMENT_OF_PLANAR_POLARITY	7	1	0.142857	0.81395	1	0.967798	10427
G4_vs_Ctrl	Downregulated	GOBP_REGULATION_OF_GLUCAGON_SECRETION	8	1	0.125	0.81395	1	0.967798	9255
G4_vs_Ctrl	Downregulated	GOBP_REGULATION_OF_HISTAMINE_SECRETION_BY_MAST_CELL	7	1	0.142857	0.81395	1	0.967798	8723
G4_vs_Ctrl	Downregulated	GOBP_REGULATION_OF_ISOTYPE_SWITCHING_TO_IGE_ISOTYPES	7	1	0.142857	0.81395	1	0.967798	604
G4_vs_Ctrl	Downregulated	GOBP_REGULATION_OF_LYMPHANGIOGENESIS	7	1	0.142857	0.81395	1	0.967798	7422
G4_vs_Ctrl	Downregulated	GOBP_REGULATION_OF_MEMBRANE_REPOLARIZATION_DURING_CARDIAC_MUSCLE_CELL_ACTION_POTENTIAL	9	1	0.111111	0.81395	1	0.967798	4842
G4_vs_Ctrl	Downregulated	GOBP_REGULATION_OF_MODIFICATION_OF_POSTSYNAPTIC_ACTIN_CYTOSKELETON	7	1	0.142857	0.81395	1	0.967798	154796
G4_vs_Ctrl	Downregulated	GOBP_REGULATION_OF_MONOCYTE_EXTRAVASATION	7	1	0.142857	0.81395	1	0.967798	23236
G4_vs_Ctrl	Downregulated	GOBP_REGULATION_OF_NK_T_CELL_DIFFERENTIATION	6	1	0.166667	0.81395	1	0.967798	7704
G4_vs_Ctrl	Downregulated	GOBP_REGULATION_OF_PANCREATIC_JUICE_SECRETION	7	1	0.142857	0.81395	1	0.967798	65125
G4_vs_Ctrl	Downregulated	GOBP_REGULATION_OF_PHOSPHOLIPASE_C_ACTIVATING_G_PROTEIN_COUPLED_RECEPTOR_SIGNALING_PATHWAY	9	1	0.111111	0.81395	1	0.967798	3632
G4_vs_Ctrl	Downregulated	GOBP_REGULATION_OF_PROTEIN_ADP_RIBOSYLATION	6	1	0.166667	0.81395	1	0.967798	8815
G4_vs_Ctrl	Downregulated	GOBP_REGULATION_OF_REMOVAL_OF_SUPEROXIDE_RADICALS	7	1	0.142857	0.81395	1	0.967798	948
G4_vs_Ctrl	Downregulated	GOBP_REGULATION_OF_TESTOSTERONE_BIOSYNTHETIC_PROCESS	8	1	0.125	0.81395	1	0.967798	5592
G4_vs_Ctrl	Downregulated	GOBP_REGULATION_OF_VENTRICULAR_CARDIAC_MUSCLE_CELL_MEMBRANE_DEPOLARIZATION	7	1	0.142857	0.81395	1	0.967798	23171
G4_vs_Ctrl	Downregulated	GOBP_RELAXATION_OF_VASCULAR_ASSOCIATED_SMOOTH_MUSCLE	7	1	0.142857	0.81395	1	0.967798	5592
G4_vs_Ctrl	Downregulated	GOBP_RENAL_WATER_TRANSPORT	8	1	0.125	0.81395	1	0.967798	4302
G4_vs_Ctrl	Downregulated	GOBP_RESPONSE_TO_CGMP	9	1	0.111111	0.81395	1	0.967798	9693
G4_vs_Ctrl	Downregulated	GOBP_RESPONSE_TO_GRAVITY	8	1	0.125	0.81395	1	0.967798	2690
G4_vs_Ctrl	Downregulated	GOBP_RESPONSE_TO_IONOMYCIN	6	1	0.166667	0.81395	1	0.967798	23236
G4_vs_Ctrl	Downregulated	GOBP_RESPONSE_TO_NEMATODE	9	1	0.111111	0.81395	1	0.967798	1543
G4_vs_Ctrl	Downregulated	GOBP_RESPONSE_TO_RAPAMYCIN	7	1	0.142857	0.81395	1	0.967798	23367
G4_vs_Ctrl	Downregulated	GOBP_SEPTIN_CYTOSKELETON_ORGANIZATION	6	1	0.166667	0.81395	1	0.967798	84859
G4_vs_Ctrl	Downregulated	GOBP_SNORNA_LOCALIZATION	6	1	0.166667	0.81395	1	0.967798	9326
G4_vs_Ctrl	Downregulated	GOBP_SPHINGOMYELIN_CATABOLIC_PROCESS	8	1	0.125	0.81395	1	0.967798	10924
G4_vs_Ctrl	Downregulated	GOBP_THALAMUS_DEVELOPMENT	13	1	0.0769231	0.81395	1	0.967798	4967
G4_vs_Ctrl	Downregulated	GOBP_TOLL_LIKE_RECEPTOR_8_SIGNALING_PATHWAY	6	1	0.166667	0.81395	1	0.967798	1654
G4_vs_Ctrl	Downregulated	GOBP_TRANS_SYNAPTIC_SIGNALING_BY_TRANS_SYNAPTIC_COMPLEX	7	1	0.142857	0.81395	1	0.967798	1605
G4_vs_Ctrl	Downregulated	GOBP_TRIGLYCERIDE_RICH_LIPOPROTEIN_PARTICLE_REMODELING	16	1	0.0625	0.81395	1	0.967798	4023
G4_vs_Ctrl	Downregulated	GOBP_TYPE_II_PNEUMOCYTE_DIFFERENTIATION	7	1	0.142857	0.81395	1	0.967798	7965
G4_vs_Ctrl	Downregulated	GOBP_URATE_METABOLIC_PROCESS	13	1	0.0769231	0.81395	1	0.967798	5631
G4_vs_Ctrl	Downregulated	GOBP_VIRAL_TRANSLATIONAL_FRAMESHIFTING	6	1	0.166667	0.81395	1	0.967798	4947
G4_vs_Ctrl	Downregulated	GOBP_VOLUNTARY_SKELETAL_MUSCLE_CONTRACTION	6	1	0.166667	0.81395	1	0.967798	100507537
G4_vs_Ctrl	Downregulated	GOBP_XYLULOSE_5_PHOSPHATE_METABOLIC_PROCESS	6	1	0.166667	0.81395	1	0.967798	51181
G4_vs_Ctrl	Downregulated	GOBP_NEUTRAL_LIPID_METABOLIC_PROCESS	139	22	0.158273	0.814234	1	0.967798	8228/51099/1608/338/23259/23411/55294/2822/2166/847/22863/23175/10677/4547/2180/137964/4023/23399/150763/128486/255919/440503
G4_vs_Ctrl	Downregulated	GOBP_POSITIVE_REGULATION_OF_HYDROLASE_ACTIVITY	126	24	0.190476	0.816399	1	0.967798	57679/55854/2261/23161/66036/57589/9827/2889/9693/2822/22930/27237/51520/10010/8394/51256/4594/7415/7248/57148/253959/57186/4155/440503
G4_vs_Ctrl	Downregulated	GOBP_REGULATION_OF_INTRINSIC_APOPTOTIC_SIGNALING_PATHWAY	194	37	0.190722	0.816992	1	0.967798	9774/23604/50484/5291/8531/54700/23411/5625/8725/10105/55294/23788/22954/5326/8678/10131/468/63979/7178/29979/9958/64844/6498/8996/142/9538/3622/55031/7314/51499/596/55486/8575/5071/120892/4976/1654
G4_vs_Ctrl	Downregulated	GOBP_NEGATIVE_REGULATION_OF_TRANSMEMBRANE_TRANSPORT	134	19	0.141791	0.819175	1	0.967798	477/4734/4842/208/2887/5532/10105/7531/51185/5533/29979/51719/130507/288/596/9943/4947/5350/7416
G4_vs_Ctrl	Downregulated	GOBP_CARDIOCYTE_DIFFERENTIATION	173	31	0.179191	0.819223	1	0.967798	9474/4205/10664/55553/11149/7422/27101/34/5629/10038/57538/91807/4089/4211/9472/9868/7273/8324/6443/10611/5308/7248/10818/6444/170506/5339/4703/5592/5465/2475/115701
G4_vs_Ctrl	Downregulated	GOBP_LABYRINTHINE_LAYER_DEVELOPMENT	49	8	0.163265	0.819268	1	0.967798	10049/57448/54583/9394/84870/113026/7855/59343
G4_vs_Ctrl	Downregulated	GOBP_PROSTANOID_METABOLIC_PROCESS	51	8	0.156863	0.819268	1	0.967798	231/23411/10728/50640/9373/145482/4259/51
G4_vs_Ctrl	Downregulated	GOBP_RESPONSE_TO_DSRNA	57	8	0.140351	0.819268	1	0.967798	1653/57506/79594/8780/29915/23180/201626/170506
G4_vs_Ctrl	Downregulated	GOBP_VENTRICULAR_CARDIAC_MUSCLE_TISSUE_MORPHOGENESIS	48	8	0.166667	0.819268	1	0.967798	79810/5318/5629/5469/10277/4089/4634/23414
G4_vs_Ctrl	Downregulated	GOBP_RESPONSE_TO_ALCOHOL	272	48	0.176471	0.820216	1	0.967798	672/211/9563/2235/4040/108/5019/2778/2289/1440/64854/329/2822/2690/2908/54464/1933/10213/2309/687/1788/847/2806/55915/2230/142/80854/1813/498/5578/23367/9131/5563/151556/107/119032/1938/161823/1605/3728/54762/79147/6517/11251/5071/5465/4519/4538
G4_vs_Ctrl	Downregulated	GOBP_TELOMERE_ORGANIZATION	191	36	0.188482	0.820995	1	0.967798	10039/5588/5609/55183/3320/546/4216/8550/3326/24144/4683/80351/10728/10111/54464/54891/51377/55719/6950/3181/54617/6117/84250/3364/142/92345/140609/125476/23049/8365/8658/170506/2072/7874/5591/8353
G4_vs_Ctrl	Downregulated	GOBP_TRANSMISSION_OF_NERVE_IMPULSE	81	11	0.135802	0.821563	1	0.967798	5048/477/22979/6324/6323/288/57731/348980/5339/1180/2475
G4_vs_Ctrl	Downregulated	GOBP_ACROSOME_ASSEMBLY	38	4	0.105263	0.822877	1	0.967798	5048/282809/79932/5350
G4_vs_Ctrl	Downregulated	GOBP_CHOLESTEROL_STORAGE	25	4	0.16	0.822877	1	0.967798	338/948/4023/5465
G4_vs_Ctrl	Downregulated	GOBP_DENTATE_GYRUS_DEVELOPMENT	26	4	0.153846	0.822877	1	0.967798	8087/5629/9513/66000
G4_vs_Ctrl	Downregulated	GOBP_EMBRYONIC_HEMOPOIESIS	24	4	0.166667	0.822877	1	0.967798	7422/5469/468/5087
G4_vs_Ctrl	Downregulated	GOBP_EMBRYONIC_HINDLIMB_MORPHOGENESIS	29	4	0.137931	0.822877	1	0.967798	5307/7704/5469/5308
G4_vs_Ctrl	Downregulated	GOBP_INOSITOL_PHOSPHATE_BIOSYNTHETIC_PROCESS	26	4	0.153846	0.822877	1	0.967798	6342/9677/5028/5592
G4_vs_Ctrl	Downregulated	GOBP_NEGATIVE_REGULATION_OF_CALCIUM_MEDIATED_SIGNALING	22	4	0.181818	0.822877	1	0.967798	3632/2932/8445/2475
G4_vs_Ctrl	Downregulated	GOBP_PHOSPHATIDYLCHOLINE_BIOSYNTHETIC_PROCESS	27	4	0.148148	0.822877	1	0.967798	56994/2170/137964/5130
G4_vs_Ctrl	Downregulated	GOBP_PROTEIN_LIPID_COMPLEX_ASSEMBLY	30	4	0.133333	0.822877	1	0.967798	2235/338/5326/4547
G4_vs_Ctrl	Downregulated	GOBP_REGULATION_OF_BICELLULAR_TIGHT_JUNCTION_ASSEMBLY	26	4	0.153846	0.822877	1	0.967798	3551/9475/4867/7855
G4_vs_Ctrl	Downregulated	GOBP_REGULATION_OF_POSITIVE_CHEMOTAXIS	26	4	0.153846	0.822877	1	0.967798	7422/1012/2277/4088
G4_vs_Ctrl	Downregulated	GOBP_REGULATION_OF_T_HELPER_17_CELL_DIFFERENTIATION	29	4	0.137931	0.822877	1	0.967798	2033/149041/10892/4976
G4_vs_Ctrl	Downregulated	GOBP_ARACHIDONATE_SECRETION	29	3	0.103448	0.82334	1	0.967798	81579/50640/1813
G4_vs_Ctrl	Downregulated	GOBP_CELL_PROLIFERATION_INVOLVED_IN_HEART_MORPHOGENESIS	21	3	0.142857	0.82334	1	0.967798	6495/4089/5308
G4_vs_Ctrl	Downregulated	GOBP_DENDRITIC_TRANSPORT	17	3	0.176471	0.82334	1	0.967798	27067/3799/5813
G4_vs_Ctrl	Downregulated	GOBP_EARLY_ENDOSOME_TO_GOLGI_TRANSPORT	17	3	0.176471	0.82334	1	0.967798	3998/55207/5870
G4_vs_Ctrl	Downregulated	GOBP_INTERLEUKIN_6_MEDIATED_SIGNALING_PATHWAY	27	3	0.111111	0.82334	1	0.967798	3717/4089/9646
G4_vs_Ctrl	Downregulated	GOBP_MATURATION_OF_LSU_RRNA_FROM_TRICISTRONIC_RRNA_TRANSCRIPT_SSU_RRNA_5_8S_RRNA_LSU_RRNA	17	3	0.176471	0.82334	1	0.967798	55759/84154/9326
G4_vs_Ctrl	Downregulated	GOBP_NEUROMUSCULAR_PROCESS_CONTROLLING_POSTURE	19	3	0.157895	0.82334	1	0.967798	6939/6323/2395
G4_vs_Ctrl	Downregulated	GOBP_NUCLEOSIDE_CATABOLIC_PROCESS	20	3	0.15	0.82334	1	0.967798	22875/81602/161823
G4_vs_Ctrl	Downregulated	GOBP_POSITIVE_REGULATION_OF_CELL_CYCLE_CHECKPOINT	18	3	0.166667	0.82334	1	0.967798	51776/9675/5629
G4_vs_Ctrl	Downregulated	GOBP_POSITIVE_REGULATION_OF_HOMOTYPIC_CELL_CELL_ADHESION	20	3	0.15	0.82334	1	0.967798	3717/3356/288
G4_vs_Ctrl	Downregulated	GOBP_POST_ANAL_TAIL_MORPHOGENESIS	21	3	0.142857	0.82334	1	0.967798	7474/6939/26146
G4_vs_Ctrl	Downregulated	GOBP_PYRIMIDINE_RIBONUCLEOSIDE_TRIPHOSPHATE_METABOLIC_PROCESS	18	3	0.166667	0.82334	1	0.967798	50808/10201/54963
G4_vs_Ctrl	Downregulated	GOBP_REGULATION_OF_COLLATERAL_SPROUTING	22	3	0.136364	0.82334	1	0.967798	9706/2258/56963
G4_vs_Ctrl	Downregulated	GOBP_REGULATION_OF_PLASMA_MEMBRANE_ORGANIZATION	17	3	0.176471	0.82334	1	0.967798	51100/5864/8976
G4_vs_Ctrl	Downregulated	GOBP_REGULATION_OF_RECEPTOR_CLUSTERING	19	3	0.157895	0.82334	1	0.967798	1399/51201/4038
G4_vs_Ctrl	Downregulated	GOBP_RESPONSE_TO_LECTIN	23	3	0.130435	0.82334	1	0.967798	1387/2033/3551
G4_vs_Ctrl	Downregulated	GOBP_RETINAL_GANGLION_CELL_AXON_GUIDANCE	23	3	0.130435	0.82334	1	0.967798	7422/2047/5797
G4_vs_Ctrl	Downregulated	GOBP_TOLL_LIKE_RECEPTOR_9_SIGNALING_PATHWAY	20	3	0.15	0.82334	1	0.967798	57142/57724/51304
G4_vs_Ctrl	Downregulated	GOBP_COLLATERAL_SPROUTING	32	5	0.15625	0.825577	1	0.967798	9706/1855/2258/56963/5592
G4_vs_Ctrl	Downregulated	GOBP_EXPLORATION_BEHAVIOR	40	5	0.125	0.825577	1	0.967798	477/80344/51185/120892/23230
G4_vs_Ctrl	Downregulated	GOBP_HYDROGEN_PEROXIDE_CATABOLIC_PROCESS	32	5	0.15625	0.825577	1	0.967798	23530/9588/847/10935/7001
G4_vs_Ctrl	Downregulated	GOBP_L_GLUTAMATE_TRANSMEMBRANE_TRANSPORT	34	5	0.147059	0.825577	1	0.967798	477/6507/7957/8604/8864
G4_vs_Ctrl	Downregulated	GOBP_MAINTENANCE_OF_SYNAPSE_STRUCTURE	31	5	0.16129	0.825577	1	0.967798	1739/5864/26060/91584/400916
G4_vs_Ctrl	Downregulated	GOBP_NEGATIVE_REGULATION_OF_AXON_EXTENSION	33	5	0.151515	0.825577	1	0.967798	7474/57142/6049/80031/10500
G4_vs_Ctrl	Downregulated	GOBP_NEGATIVE_REGULATION_OF_PROTEIN_LOCALIZATION_TO_CELL_PERIPHERY	32	5	0.15625	0.825577	1	0.967798	65125/23433/10434/8500/127018
G4_vs_Ctrl	Downregulated	GOBP_POSITIVE_REGULATION_OF_ISOTYPE_SWITCHING	29	5	0.172414	0.825577	1	0.967798	7037/4292/55183/51111/56941
G4_vs_Ctrl	Downregulated	GOBP_RECEPTOR_CATABOLIC_PROCESS	31	5	0.16129	0.825577	1	0.967798	4734/83737/55614/51100/8678
G4_vs_Ctrl	Downregulated	GOBP_REGULATION_OF_GENE_SILENCING_BY_REGULATORY_NCRNA	33	5	0.151515	0.825577	1	0.967798	8087/9698/6921/8575/729082
G4_vs_Ctrl	Downregulated	GOBP_REGULATION_OF_LIPOPOLYSACCHARIDE_MEDIATED_SIGNALING_PATHWAY	31	5	0.16129	0.825577	1	0.967798	948/5578/7001/10221/1604
G4_vs_Ctrl	Downregulated	GOBP_REGULATION_OF_MEGAKARYOCYTE_DIFFERENTIATION	38	5	0.131579	0.825577	1	0.967798	4850/23186/8365/64783/7564
G4_vs_Ctrl	Downregulated	GOBP_REGULATION_OF_MEMBRANE_PROTEIN_ECTODOMAIN_PROTEOLYSIS	28	5	0.178571	0.825577	1	0.967798	5774/4898/2822/56963/9860
G4_vs_Ctrl	Downregulated	GOBP_REGULATION_OF_NEURON_PROJECTION_REGENERATION	33	5	0.151515	0.825577	1	0.967798	4756/8634/56963/83999/9860
G4_vs_Ctrl	Downregulated	GOBP_RESPONSE_TO_ATP	33	5	0.151515	0.825577	1	0.967798	10060/7155/5028/5029/444
G4_vs_Ctrl	Downregulated	GOBP_CENTRIOLE_ASSEMBLY	52	9	0.173077	0.826292	1	0.967798	672/284403/4591/8850/64793/282809/85459/25914/80254
G4_vs_Ctrl	Downregulated	GOBP_NEURON_MATURATION	55	9	0.163636	0.826292	1	0.967798	30813/9331/5925/9334/57731/5979/596/10265/120892
G4_vs_Ctrl	Downregulated	GOBP_POSITIVE_REGULATION_OF_NUCLEAR_DIVISION	62	9	0.145161	0.826292	1	0.967798	8452/22933/3209/7474/7320/5925/55023/3643/23236
G4_vs_Ctrl	Downregulated	GOBP_T_HELPER_17_TYPE_IMMUNE_RESPONSE	55	9	0.163636	0.826292	1	0.967798	5588/6095/3717/2033/149041/6097/5245/10892/4976
G4_vs_Ctrl	Downregulated	GOBP_VASODILATION	59	9	0.152542	0.826292	1	0.967798	9474/10060/4842/2549/7422/8850/8195/154/5592
G4_vs_Ctrl	Downregulated	GOBP_DENDRITE_MORPHOGENESIS	143	27	0.188811	0.826332	1	0.967798	9912/5048/27067/4205/4734/23011/2932/29904/8976/54664/1855/9693/4891/54942/4038/473/1952/7436/23043/2047/10611/170506/22906/26039/120892/80823/1523
G4_vs_Ctrl	Downregulated	GOBP_REGULATION_OF_NEUROTRANSMITTER_SECRETION	90	14	0.155556	0.827004	1	0.967798	9256/57586/5864/1855/22930/54407/23557/286097/134957/5028/200933/488/5071/120892
G4_vs_Ctrl	Downregulated	GOBP_VENTRICULAR_SEPTUM_DEVELOPMENT	78	14	0.179487	0.827004	1	0.967798	163/9782/25831/9321/3209/7474/5629/53834/54583/4089/64783/5308/10818/23414
G4_vs_Ctrl	Downregulated	GOBP_RESPONSE_TO_ETHANOL	124	20	0.16129	0.827012	1	0.967798	211/2235/5019/1440/64854/329/1933/10213/1788/847/2806/80854/1813/498/5578/1938/6517/5465/4519/4538
G4_vs_Ctrl	Downregulated	GOBP_PEPTIDYL_AMINO_ACID_MODIFICATION	440	90	0.204545	0.828176	1	0.967798	55471/4706/1387/5310/28996/9759/2261/22933/23210/7251/9063/369/3093/2932/55239/23409/79594/825/1725/23411/3717/2033/27351/79609/85366/2321/51201/3551/5599/6198/1801/10114/7422/8850/200576/1491/51086/55719/79903/57826/23408/10054/8459/146057/5894/84250/89978/23287/11143/10363/2589/114799/23410/56950/2590/80854/28989/1489/127933/5903/284/5578/285381/23049/1859/2039/23515/152559/51304/28999/59343/22853/64324/219736/51704/120526/8658/51126/387787/5870/340481/2066/29072/84193/29883/7917/2074/5591/64146/123624
G4_vs_Ctrl	Downregulated	GOBP_SYNAPTIC_VESICLE_LOCALIZATION	62	12	0.193548	0.829103	1	0.967798	23095/29058/80208/5864/23557/6854/10239/164/3799/6517/5071/120892
G4_vs_Ctrl	Downregulated	GOBP_DETECTION_OF_MECHANICAL_STIMULUS_INVOLVED_IN_SENSORY_PERCEPTION	39	6	0.153846	0.829801	1	0.967798	3356/3249/8195/57053/6323/83862
G4_vs_Ctrl	Downregulated	GOBP_POSITIVE_REGULATION_OF_NEUTROPHIL_MIGRATION	34	6	0.176471	0.829801	1	0.967798	23604/10059/83692/708/58515/57142
G4_vs_Ctrl	Downregulated	GOBP_REGULATION_OF_MESENCHYMAL_CELL_PROLIFERATION	35	6	0.171429	0.829801	1	0.967798	394/7474/6495/93986/6935/6899
G4_vs_Ctrl	Downregulated	GOBP_TRANSPOSITION	46	6	0.130435	0.829801	1	0.967798	23304/79670/1788/23318/7644/79725
G4_vs_Ctrl	Downregulated	GOBP_VENTRICULAR_SYSTEM_DEVELOPMENT	34	6	0.176471	0.829801	1	0.967798	4331/9693/51377/79809/80031/1952
G4_vs_Ctrl	Downregulated	GOBP_PROTEIN_COMPLEX_OLIGOMERIZATION	277	51	0.184116	0.830089	1	0.967798	57679/5310/6683/4199/23210/32/9812/10059/2033/54793/3743/57582/55856/10056/1491/64225/51076/64375/3759/171425/3834/3746/3741/10730/87178/9908/8996/223/84869/51074/226/5018/10600/80304/348980/30968/6240/4144/10073/3790/3752/361/54968/6470/23510/79147/3768/144404/83862/6261/4976
G4_vs_Ctrl	Downregulated	GOBP_REGULATION_OF_PHOSPHORUS_METABOLIC_PROCESS	611	125	0.204583	0.830615	1	0.967798	57679/25998/5164/51085/23118/8776/4199/9759/2261/22933/7251/369/3093/57103/634/8671/5933/55437/4200/905/4216/10059/3476/8812/55012/23411/3717/8897/2033/51654/3356/2321/5934/10295/3551/66036/8725/2887/56647/9693/23788/10114/1027/2822/7957/7422/900/5515/8850/7474/152015/6342/9887/29990/2170/57826/401265/22863/904/64793/9113/5894/9475/23175/324/116986/51719/5925/9611/8844/57521/142/55023/203228/1813/1489/4718/143384/5163/5884/284/23043/8324/64798/84676/5207/2039/5563/152559/152110/4724/7415/64324/10935/219736/64400/51704/55181/64223/5028/94056/7532/7564/5569/3643/10221/2066/6879/5571/6899/5071/5592/55693/80829/5465/388324/10920/29883/2475/26146/131118/11331/2074/55861/5591
G4_vs_Ctrl	Downregulated	GOBP_BLOOD_VESSEL_ENDOTHELIAL_CELL_DIFFERENTIATION	14	2	0.142857	0.83104	1	0.967798	55810/5629
G4_vs_Ctrl	Downregulated	GOBP_BRANCHED_CHAIN_AMINO_ACID_TRANSPORT	14	2	0.142857	0.83104	1	0.967798	23428/54716
G4_vs_Ctrl	Downregulated	GOBP_BRANCHING_INVOLVED_IN_LABYRINTHINE_LAYER_MORPHOGENESIS	14	2	0.142857	0.83104	1	0.967798	84870/7855
G4_vs_Ctrl	Downregulated	GOBP_CELLULAR_RESPONSE_TO_COLD	15	2	0.133333	0.83104	1	0.967798	2308/80196
G4_vs_Ctrl	Downregulated	GOBP_CHONDROCYTE_DIFFERENTIATION_INVOLVED_IN_ENDOCHONDRAL_BONE_MORPHOGENESIS	15	2	0.133333	0.83104	1	0.967798	9321/8313
G4_vs_Ctrl	Downregulated	GOBP_DENDRITE_SELF_AVOIDANCE	16	2	0.125	0.83104	1	0.967798	84665/91624
G4_vs_Ctrl	Downregulated	GOBP_DETECTION_OF_CALCIUM_ION	14	2	0.142857	0.83104	1	0.967798	6786/444
G4_vs_Ctrl	Downregulated	GOBP_ERROR_PRONE_TRANSLESION_SYNTHESIS	12	2	0.166667	0.83104	1	0.967798	51426/51455
G4_vs_Ctrl	Downregulated	GOBP_G_PROTEIN_COUPLED_PURINERGIC_NUCLEOTIDE_RECEPTOR_SIGNALING_PATHWAY	14	2	0.142857	0.83104	1	0.967798	5028/5029
G4_vs_Ctrl	Downregulated	GOBP_GALACTOSE_METABOLIC_PROCESS	13	2	0.153846	0.83104	1	0.967798	5236/2585
G4_vs_Ctrl	Downregulated	GOBP_IMMATURE_T_CELL_PROLIFERATION	15	2	0.133333	0.83104	1	0.967798	23240/648
G4_vs_Ctrl	Downregulated	GOBP_L_ARGININE_TRANSMEMBRANE_TRANSPORT	15	2	0.133333	0.83104	1	0.967798	6542/55244
G4_vs_Ctrl	Downregulated	GOBP_LACTONE_METABOLIC_PROCESS	14	2	0.142857	0.83104	1	0.967798	2729/477
G4_vs_Ctrl	Downregulated	GOBP_MAINTENANCE_OF_GASTROINTESTINAL_EPITHELIUM	25	2	0.08	0.83104	1	0.967798	11171/6584
G4_vs_Ctrl	Downregulated	GOBP_MEMBRANE_PROTEIN_INTRACELLULAR_DOMAIN_PROTEOLYSIS	14	2	0.142857	0.83104	1	0.967798	51360/84888
G4_vs_Ctrl	Downregulated	GOBP_METANEPHRIC_GLOMERULUS_DEVELOPMENT	17	2	0.117647	0.83104	1	0.967798	5979/55366
G4_vs_Ctrl	Downregulated	GOBP_NEGATIVE_REGULATION_OF_CELL_GROWTH_INVOLVED_IN_CARDIAC_MUSCLE_CELL_DEVELOPMENT	14	2	0.142857	0.83104	1	0.967798	9868/5465
G4_vs_Ctrl	Downregulated	GOBP_NEGATIVE_REGULATION_OF_INTERLEUKIN_17_PRODUCTION	23	2	0.0869565	0.83104	1	0.967798	384/11334
G4_vs_Ctrl	Downregulated	GOBP_NEGATIVE_REGULATION_OF_LIPOPOLYSACCHARIDE_MEDIATED_SIGNALING_PATHWAY	16	2	0.125	0.83104	1	0.967798	7001/10221
G4_vs_Ctrl	Downregulated	GOBP_NEGATIVE_REGULATION_OF_LONG_TERM_SYNAPTIC_POTENTIATION	13	2	0.153846	0.83104	1	0.967798	8087/128977
G4_vs_Ctrl	Downregulated	GOBP_NEGATIVE_REGULATION_OF_MACROPHAGE_DERIVED_FOAM_CELL_DIFFERENTIATION	14	2	0.142857	0.83104	1	0.967798	23461/5465
G4_vs_Ctrl	Downregulated	GOBP_NEGATIVE_REGULATION_OF_MEMBRANE_POTENTIAL	14	2	0.142857	0.83104	1	0.967798	23788/664
G4_vs_Ctrl	Downregulated	GOBP_NOREPINEPHRINE_METABOLIC_PROCESS	18	2	0.111111	0.83104	1	0.967798	285671/5071
G4_vs_Ctrl	Downregulated	GOBP_POSITIVE_REGULATION_OF_CHEMOKINE_C_X_C_MOTIF_LIGAND_2_PRODUCTION	12	2	0.166667	0.83104	1	0.967798	4023/4155
G4_vs_Ctrl	Downregulated	GOBP_POSITIVE_REGULATION_OF_ENDOPLASMIC_RETICULUM_UNFOLDED_PROTEIN_RESPONSE	13	2	0.153846	0.83104	1	0.967798	153090/5295
G4_vs_Ctrl	Downregulated	GOBP_POSITIVE_REGULATION_OF_MEMBRANE_DEPOLARIZATION	13	2	0.153846	0.83104	1	0.967798	142/288
G4_vs_Ctrl	Downregulated	GOBP_POSITIVE_REGULATION_OF_MHC_CLASS_II_BIOSYNTHETIC_PROCESS	15	2	0.133333	0.83104	1	0.967798	23411/3717
G4_vs_Ctrl	Downregulated	GOBP_POSITIVE_REGULATION_OF_MITOTIC_CYTOKINESIS	13	2	0.153846	0.83104	1	0.967798	26073/65125
G4_vs_Ctrl	Downregulated	GOBP_POSITIVE_REGULATION_OF_PHOSPHOLIPID_METABOLIC_PROCESS	16	2	0.125	0.83104	1	0.967798	3356/2170
G4_vs_Ctrl	Downregulated	GOBP_POSITIVE_REGULATION_OF_TRANSCRIPTION_REGULATORY_REGION_DNA_BINDING	15	2	0.133333	0.83104	1	0.967798	5925/3005
G4_vs_Ctrl	Downregulated	GOBP_PROTEIN_ACTIVATION_CASCADE	20	2	0.1	0.83104	1	0.967798	3818/2157
G4_vs_Ctrl	Downregulated	GOBP_REGULATION_OF_HEAT_GENERATION	14	2	0.142857	0.83104	1	0.967798	3356/57561
G4_vs_Ctrl	Downregulated	GOBP_REGULATION_OF_NUCLEAR_TRANSCRIBED_MRNA_CATABOLIC_PROCESS_NONSENSE_MEDIATED_DECAY	14	2	0.142857	0.83104	1	0.967798	51594/79048
G4_vs_Ctrl	Downregulated	GOBP_REGULATION_OF_PROTEIN_LOCALIZATION_TO_CENTROSOME	12	2	0.166667	0.83104	1	0.967798	2932/324
G4_vs_Ctrl	Downregulated	GOBP_REGULATION_OF_RESPIRATORY_SYSTEM_PROCESS	16	2	0.125	0.83104	1	0.967798	477/79068
G4_vs_Ctrl	Downregulated	GOBP_REGULATION_OF_RESPONSE_TO_FOOD	18	2	0.111111	0.83104	1	0.967798	8195/5465
G4_vs_Ctrl	Downregulated	GOBP_REGULATION_OF_RESPONSE_TO_TYPE_II_INTERFERON	15	2	0.133333	0.83104	1	0.967798	9093/5469
G4_vs_Ctrl	Downregulated	GOBP_REGULATION_OF_STORE_OPERATED_CALCIUM_ENTRY	15	2	0.133333	0.83104	1	0.967798	80208/6786
G4_vs_Ctrl	Downregulated	GOBP_REGULATION_OF_SYNAPTIC_VESICLE_MEMBRANE_ORGANIZATION	22	2	0.0909091	0.83104	1	0.967798	57586/5864
G4_vs_Ctrl	Downregulated	GOBP_RESPONSE_TO_FOLLICLE_STIMULATING_HORMONE	16	2	0.125	0.83104	1	0.967798	2729/2730
G4_vs_Ctrl	Downregulated	GOBP_RESPONSE_TO_UV_A	15	2	0.133333	0.83104	1	0.967798	5481/4311
G4_vs_Ctrl	Downregulated	GOBP_VASCULAR_ASSOCIATED_SMOOTH_MUSCLE_CELL_DEVELOPMENT	12	2	0.166667	0.83104	1	0.967798	7422/6443
G4_vs_Ctrl	Downregulated	GOBP_VENTRICULAR_TRABECULA_MYOCARDIUM_MORPHOGENESIS	15	2	0.133333	0.83104	1	0.967798	5469/10277
G4_vs_Ctrl	Downregulated	GOBP_VITAMIN_D_METABOLIC_PROCESS	21	2	0.0952381	0.83104	1	0.967798	1593/1543
G4_vs_Ctrl	Downregulated	GOBP_POSITIVE_REGULATION_OF_IMMUNOGLOBULIN_PRODUCTION	59	10	0.169492	0.833115	1	0.967798	7037/4292/55183/2821/51111/4189/2590/5245/56941/11331
G4_vs_Ctrl	Downregulated	GOBP_APPENDAGE_MORPHOGENESIS	156	28	0.179487	0.83351	1	0.967798	3207/1387/5307/3205/546/51776/54928/3209/7704/7474/157506/5469/146057/4038/80144/494470/4089/80856/341640/4154/5308/25836/3226/5087/730094/444/26146/3206
G4_vs_Ctrl	Downregulated	GOBP_POSITIVE_REGULATION_OF_DEVELOPMENTAL_GROWTH	174	28	0.16092	0.83351	1	0.967798	5048/8531/32/79594/825/1432/7422/2690/5629/5357/8195/10038/9373/114804/2803/1813/9472/57731/25836/23414/4534/3643/596/6777/2066/23236/3297/5071
G4_vs_Ctrl	Downregulated	GOBP_HEMATOPOIETIC_OR_LYMPHOID_ORGAN_DEVELOPMENT	106	19	0.179245	0.83376	1	0.967798	3720/55012/1399/51804/3200/51119/6495/5894/149041/6097/64783/5308/5979/7001/596/6777/493753/6899/5087
G4_vs_Ctrl	Downregulated	GOBP_VIRAL_LIFE_CYCLE	298	59	0.197987	0.83423	1	0.967798	23633/64848/9474/64710/4734/7037/7251/7879/7155/5289/83737/25978/2060/57506/8812/6732/3326/3356/3839/1656/200576/3694/51652/5629/3416/51193/11059/9217/9972/7913/27183/55207/10542/79932/91782/147339/23367/137492/7415/5245/1642/6575/5093/3643/5481/596/1605/201626/8815/5886/10572/5071/53373/1604/91392/89853/29883/1654/222537
G4_vs_Ctrl	Downregulated	GOBP_POSITIVE_REGULATION_OF_CELL_DIVISION	98	15	0.153061	0.834415	1	0.967798	26073/6683/8452/65125/4904/22933/79848/7422/51652/847/1813/2277/201161/7564/54627
G4_vs_Ctrl	Downregulated	GOBP_EXTRACELLULAR_TRANSPORT	54	7	0.12963	0.834776	1	0.967798	7251/56910/345895/152110/361/220136/83538
G4_vs_Ctrl	Downregulated	GOBP_HOMEOSTASIS_OF_NUMBER_OF_CELLS_WITHIN_A_TISSUE	43	7	0.162791	0.834776	1	0.967798	2271/331/7422/6117/57724/596/26058
G4_vs_Ctrl	Downregulated	GOBP_OLIGODENDROCYTE_DEVELOPMENT	49	7	0.142857	0.834776	1	0.967798	8891/9331/8893/9334/54468/11076/253782
G4_vs_Ctrl	Downregulated	GOBP_PIGMENT_GRANULE_ORGANIZATION	40	7	0.175	0.834776	1	0.967798	200576/63971/23557/10239/164/596/8905
G4_vs_Ctrl	Downregulated	GOBP_RNA_SURVEILLANCE	37	7	0.189189	0.834776	1	0.967798	22894/26512/5515/54464/6832/26173/55656
G4_vs_Ctrl	Downregulated	GOBP_REGULATION_OF_PEPTIDE_TRANSPORT	217	35	0.16129	0.836016	1	0.967798	952/51085/5019/2778/2767/23409/3717/5127/760/5532/5007/2822/56943/5208/9572/3741/8864/3033/23410/25874/2029/1813/2308/5213/5578/6566/7447/9255/91942/3667/23236/5071/51714/91608/84876
G4_vs_Ctrl	Downregulated	GOBP_NEGATIVE_REGULATION_OF_WNT_SIGNALING_PATHWAY	184	32	0.173913	0.837843	1	0.967798	80199/10076/7089/5523/2932/2010/166/2887/1432/5515/7474/2309/23240/9113/4038/324/55681/153090/4089/8994/10146/2308/267/64359/8313/169200/83999/139285/5071/7088/115701/100113407
G4_vs_Ctrl	Downregulated	GOBP_REGULATION_OF_EXTRINSIC_APOPTOTIC_SIGNALING_PATHWAY_VIA_DEATH_DOMAIN_RECEPTORS	49	8	0.163265	0.840102	1	0.967798	8837/672/2932/5894/6498/80196/11124/1654
G4_vs_Ctrl	Downregulated	GOBP_REGULATION_OF_HYDROLASE_ACTIVITY	219	42	0.191781	0.840174	1	0.967798	57679/9912/23637/55854/10565/2261/23161/23411/66036/8725/10156/4233/57589/9827/2889/9693/11149/2822/7957/22930/25782/27237/51520/10010/153090/5962/121512/8394/51256/4594/4253/7415/7248/57148/253959/55785/5592/5104/57186/120892/4155/440503
G4_vs_Ctrl	Downregulated	GOBP_RESPONSE_TO_IONIZING_RADIATION	146	29	0.19863	0.840326	1	0.967798	672/57646/1161/3735/64710/57103/51776/23411/1432/9025/5810/3694/1788/54617/63979/3364/10010/142/25836/6240/596/3981/85453/3297/79184/55693/2074/5591/404672
G4_vs_Ctrl	Downregulated	GOBP_EXTRINSIC_APOPTOTIC_SIGNALING_PATHWAY_VIA_DEATH_DOMAIN_RECEPTORS	86	16	0.186047	0.841419	1	0.967798	8837/672/9812/2932/9994/5894/6498/153090/5295/51304/8738/11337/80196/596/11124/1654
G4_vs_Ctrl	Downregulated	GOBP_REGULATION_OF_GLIOGENESIS	109	16	0.146789	0.841419	1	0.967798	23376/9921/22933/23405/6009/5309/9444/6310/9572/5925/1605/5324/3418/5501/4771/2475
G4_vs_Ctrl	Downregulated	GOBP_CELLULAR_RESPONSE_TO_XENOBIOTIC_STIMULUS	204	31	0.151961	0.842276	1	0.967798	5141/10060/6095/7037/4842/2327/1399/80777/4363/217/2822/2030/10057/3746/55270/7172/1558/5925/1543/1012/6097/55347/2180/29104/5563/134147/2948/2941/122622/3297/57412
G4_vs_Ctrl	Downregulated	GOBP_POSITIVE_REGULATION_OF_HORMONE_SECRETION	154	24	0.155844	0.84237	1	0.967798	952/51085/5019/2767/3717/5532/5007/2822/8723/5208/4089/23410/25874/1813/5213/5578/7447/9255/5028/23236/5071/51714/91608/84876
G4_vs_Ctrl	Downregulated	GOBP_FOREBRAIN_DEVELOPMENT	414	72	0.173913	0.842784	1	0.967798	5048/5080/477/22884/23224/5307/64398/284403/7155/5108/1638/2932/546/22911/1399/8925/4967/2218/7531/9693/7474/8087/57142/22930/51377/5629/27145/79809/8195/93986/146057/3746/9513/2258/3337/54407/4677/23287/55681/153090/81853/84709/10579/471/66000/8893/79648/1813/85458/7545/2909/5194/285025/5308/23353/7248/10818/89927/6240/83696/7314/200933/664/2066/23236/5592/4771/79048/120892/317762/91584/30837
G4_vs_Ctrl	Downregulated	GOBP_RESPONSE_TO_TYPE_I_INTERFERON	92	14	0.152174	0.843042	1	0.967798	9759/3093/57506/79594/7474/10010/90933/64343/29072/253943/29883/26058/401397/26065
G4_vs_Ctrl	Downregulated	GOBP_REGULATION_OF_CELLULAR_COMPONENT_SIZE	361	71	0.196676	0.845004	1	0.967798	57679/5048/9821/7504/65125/10787/6558/10565/6710/57704/1739/23011/3320/2932/9706/118/394/1440/1182/7422/7474/57142/51652/23341/54942/5357/5290/8195/154796/50809/6049/2258/9113/51520/10542/10677/7111/5962/80031/85464/57521/23038/10500/23557/10456/2803/64798/2039/2909/57731/56203/23122/253260/9897/1073/7248/5979/119032/8800/51704/64223/361/9943/196527/2314/56963/4703/51334/2475/830/91584
G4_vs_Ctrl	Downregulated	GOBP_CLATHRIN_DEPENDENT_ENDOCYTOSIS	50	9	0.18	0.845555	1	0.967798	163/5291/8976/60682/55681/54874/10825/55788/29978
G4_vs_Ctrl	Downregulated	GOBP_MAINTENANCE_OF_PROTEIN_LOCATION	67	12	0.179104	0.846032	1	0.967798	55187/5318/6500/54832/288/23515/3099/23353/83860/79147/23230/400916
G4_vs_Ctrl	Downregulated	GOBP_NEURAL_RETINA_DEVELOPMENT	90	12	0.133333	0.846032	1	0.967798	28996/30813/85015/4901/8864/7068/112724/204851/348980/5797/10265/22882
G4_vs_Ctrl	Downregulated	GOBP_MESONEPHROS_DEVELOPMENT	103	17	0.165049	0.848046	1	0.967798	3207/5310/1739/384/51804/7704/6492/7422/847/64412/6495/4089/5979/4088/596/5087/55366
G4_vs_Ctrl	Downregulated	GOBP_REGULATION_OF_CALCIUM_MEDIATED_SIGNALING	99	17	0.171717	0.848046	1	0.967798	5164/3632/29995/57644/2932/5532/58515/5533/8445/9104/1012/9472/23261/767/120892/3064/2475
G4_vs_Ctrl	Downregulated	GOBP_REGULATION_OF_RESPONSE_TO_BIOTIC_STIMULUS	593	113	0.190556	0.848349	1	0.967798	1387/3920/55703/23376/9782/9474/3843/22933/22978/3093/57103/83737/634/3320/384/57506/79594/2099/55012/55072/84861/2033/8780/331/9093/3551/8887/5599/708/7531/5608/3312/329/29915/55914/10622/5515/58515/7474/7867/57142/22954/5537/29126/10133/5469/9572/8678/79575/51295/9113/23180/26057/10621/9698/29979/948/9958/55146/153090/5495/5170/127018/142/3329/5295/81545/90933/1813/140609/57724/9868/5578/25921/26060/79671/8878/51304/54726/164/5245/7001/7532/84640/80196/84233/10924/10221/6777/8815/6197/80254/163702/79184/253943/84937/1604/64771/54708/117157/29883/26146/26058/55366/1147/401397/11331/1654/80772/2074/647087/5591/26065
G4_vs_Ctrl	Downregulated	GOBP_NEGATIVE_REGULATION_OF_PROTEIN_MODIFICATION_PROCESS	222	45	0.202703	0.848775	1	0.967798	2729/25998/23376/9474/65125/22933/10129/7251/634/825/23411/51654/10114/1027/7320/401265/22863/64793/9113/8864/324/64844/9373/5925/10363/203228/1622/64798/2039/8878/5563/152559/28999/59343/64359/7532/5569/11076/6879/80254/10196/388324/26146/55861/5591
G4_vs_Ctrl	Downregulated	GOBP_NEGATIVE_REGULATION_OF_RESPONSE_TO_CYTOKINE_STIMULUS	110	15	0.136364	0.849488	1	0.967798	79594/23405/331/9093/5516/166/8887/10010/8996/29761/54726/253943/29883/26058/401397
G4_vs_Ctrl	Downregulated	GOBP_AUDITORY_RECEPTOR_CELL_DEVELOPMENT	30	4	0.133333	0.849643	1	0.967798	5048/9497/5357/10427
G4_vs_Ctrl	Downregulated	GOBP_CELL_COMMUNICATION_BY_ELECTRICAL_COUPLING_INVOLVED_IN_CARDIAC_CONDUCTION	26	4	0.153846	0.849643	1	0.967798	477/5318/5144/481
G4_vs_Ctrl	Downregulated	GOBP_GLUTAMATE_SECRETION	30	4	0.133333	0.849643	1	0.967798	320/22930/54407/5592
G4_vs_Ctrl	Downregulated	GOBP_GLYCOSYL_COMPOUND_CATABOLIC_PROCESS	27	4	0.148148	0.849643	1	0.967798	22875/57704/81602/161823
G4_vs_Ctrl	Downregulated	GOBP_MULTICELLULAR_ORGANISMAL_LEVEL_WATER_HOMEOSTASIS	33	4	0.121212	0.849643	1	0.967798	231/2778/361/4302
G4_vs_Ctrl	Downregulated	GOBP_PERK_MEDIATED_UNFOLDED_PROTEIN_RESPONSE	24	4	0.166667	0.849643	1	0.967798	208/79871/468/1965
G4_vs_Ctrl	Downregulated	GOBP_POSITIVE_REGULATION_OF_CYTOKINE_PRODUCTION_INVOLVED_IN_INFLAMMATORY_RESPONSE	30	4	0.133333	0.849643	1	0.967798	23633/5601/26060/53342
G4_vs_Ctrl	Downregulated	GOBP_PYRIMIDINE_NUCLEOSIDE_TRIPHOSPHATE_METABOLIC_PROCESS	24	4	0.166667	0.849643	1	0.967798	50808/10201/79077/54963
G4_vs_Ctrl	Downregulated	GOBP_PYRIMIDINE_RIBONUCLEOTIDE_BIOSYNTHETIC_PROCESS	25	4	0.16	0.849643	1	0.967798	139596/221264/10201/54963
G4_vs_Ctrl	Downregulated	GOBP_REGULATION_OF_ADENYLATE_CYCLASE_ACTIVITY	31	4	0.129032	0.849643	1	0.967798	2778/10486/6786/84876
G4_vs_Ctrl	Downregulated	GOBP_REGULATION_OF_SYNAPTIC_VESICLE_ENDOCYTOSIS	24	4	0.166667	0.849643	1	0.967798	5532/5533/5071/120892
G4_vs_Ctrl	Downregulated	GOBP_ANGIOGENESIS_INVOLVED_IN_WOUND_HEALING	33	5	0.151515	0.849878	1	0.967798	79602/5291/6558/7422/1605
G4_vs_Ctrl	Downregulated	GOBP_DIOL_METABOLIC_PROCESS	33	5	0.151515	0.849878	1	0.967798	6697/84105/5805/5860/5092
G4_vs_Ctrl	Downregulated	GOBP_MITOTIC_RECOMBINATION	29	5	0.172414	0.849878	1	0.967798	5893/4292/4437/10111/2072
G4_vs_Ctrl	Downregulated	GOBP_POSITIVE_REGULATION_OF_RELEASE_OF_SEQUESTERED_CALCIUM_ION_INTO_CYTOSOL	35	5	0.142857	0.849878	1	0.967798	825/5170/57158/9472/3064
G4_vs_Ctrl	Downregulated	GOBP_REGULATION_OF_MYELOID_CELL_APOPTOTIC_PROCESS	34	5	0.147059	0.849878	1	0.967798	5291/23411/7067/596/6777
G4_vs_Ctrl	Downregulated	GOBP_REGULATION_OF_SYNAPTIC_VESICLE_RECYCLING	29	5	0.172414	0.849878	1	0.967798	5532/5533/9373/5071/120892
G4_vs_Ctrl	Downregulated	GOBP_MEGAKARYOCYTE_DIFFERENTIATION	67	10	0.149254	0.851006	1	0.967798	4850/79876/23186/645/2033/5469/4211/8365/64783/7564
G4_vs_Ctrl	Downregulated	GOBP_CHROMOSOME_CONDENSATION	47	6	0.12766	0.852014	1	0.967798	9031/10051/79648/8467/7273/3005
G4_vs_Ctrl	Downregulated	GOBP_NEGATIVE_REGULATION_OF_ACTIN_FILAMENT_BUNDLE_ASSEMBLY	38	6	0.157895	0.852014	1	0.967798	23332/4233/8500/5295/23122/5071
G4_vs_Ctrl	Downregulated	GOBP_NEGATIVE_REGULATION_OF_PROTEIN_LOCALIZATION_TO_MEMBRANE	39	6	0.153846	0.852014	1	0.967798	65125/23433/10434/8500/127018/2039
G4_vs_Ctrl	Downregulated	GOBP_NEURON_PROJECTION_ARBORIZATION	36	6	0.166667	0.852014	1	0.967798	4649/1855/605/7474/120892/23230
G4_vs_Ctrl	Downregulated	GOBP_POSITIVE_REGULATION_OF_ANIMAL_ORGAN_MORPHOGENESIS	35	6	0.171429	0.852014	1	0.967798	3207/51804/6495/219736/10818/367
G4_vs_Ctrl	Downregulated	GOBP_POSITIVE_REGULATION_OF_LAMELLIPODIUM_ORGANIZATION	36	6	0.166667	0.852014	1	0.967798	10787/3320/5290/10677/5295/2475
G4_vs_Ctrl	Downregulated	GOBP_POSITIVE_REGULATION_OF_MORPHOGENESIS_OF_AN_EPITHELIUM	38	6	0.157895	0.852014	1	0.967798	51804/7422/6495/219736/367/55366
G4_vs_Ctrl	Downregulated	GOBP_POSITIVE_REGULATION_OF_T_CELL_MIGRATION	37	6	0.162162	0.852014	1	0.967798	65125/83692/9439/58515/7474/9943
G4_vs_Ctrl	Downregulated	GOBP_EPITHELIAL_CELL_APOPTOTIC_PROCESS	83	13	0.156627	0.852104	1	0.967798	8837/2099/3717/23788/1027/1788/1965/5925/10498/54532/5563/596/5465
G4_vs_Ctrl	Downregulated	GOBP_RIBOSOMAL_LARGE_SUBUNIT_BIOGENESIS	68	13	0.191176	0.852104	1	0.967798	51018/23195/80135/22868/51187/55759/55027/115416/79029/84154/55153/9326/81554
G4_vs_Ctrl	Downregulated	GOBP_LIPID_LOCALIZATION	486	81	0.166667	0.85254	1	0.967798	54677/5244/51099/55187/55102/23250/32/634/56910/338/23411/4363/80208/208/6198/8402/27346/5007/10087/10802/3069/6342/5825/114883/10434/1408/2170/84947/80820/81579/9217/10396/2806/80831/54832/27183/55207/948/50640/55852/2058/84162/4547/58488/114876/51454/114885/201780/7436/123/1813/2180/51128/23461/1622/25921/1376/2173/30968/7417/160518/51499/64801/4023/196527/54762/788/23762/79135/5071/6256/5465/5104/23230/79065/1375/7416/29803/440503/6293/80772
G4_vs_Ctrl	Downregulated	GOBP_CLATHRIN_COAT_ASSEMBLY	21	3	0.142857	0.85301	1	0.967798	163/2060/9685
G4_vs_Ctrl	Downregulated	GOBP_ESTABLISHMENT_OF_EPITHELIAL_CELL_APICAL_BASAL_POLARITY	19	3	0.157895	0.85301	1	0.967798	4649/7474/6939
G4_vs_Ctrl	Downregulated	GOBP_HYPOTHALAMUS_DEVELOPMENT	30	3	0.1	0.85301	1	0.967798	22930/5308/7314
G4_vs_Ctrl	Downregulated	GOBP_INDOLE_CONTAINING_COMPOUND_METABOLIC_PROCESS	27	3	0.111111	0.85301	1	0.967798	2639/217/285671
G4_vs_Ctrl	Downregulated	GOBP_INTERLEUKIN_13_PRODUCTION	22	3	0.136364	0.85301	1	0.967798	55540/384/85480
G4_vs_Ctrl	Downregulated	GOBP_MELANOSOME_ASSEMBLY	19	3	0.157895	0.85301	1	0.967798	10239/164/8905
G4_vs_Ctrl	Downregulated	GOBP_METANEPHRIC_EPITHELIUM_DEVELOPMENT	28	3	0.107143	0.85301	1	0.967798	5310/38/55366
G4_vs_Ctrl	Downregulated	GOBP_MODIFICATION_OF_POSTSYNAPTIC_ACTIN_CYTOSKELETON	19	3	0.157895	0.85301	1	0.967798	6710/154796/85458
G4_vs_Ctrl	Downregulated	GOBP_NEURON_FATE_SPECIFICATION	37	3	0.0810811	0.85301	1	0.967798	6495/4089/3226
G4_vs_Ctrl	Downregulated	GOBP_REGULATION_OF_GLIAL_CELL_MIGRATION	21	3	0.142857	0.85301	1	0.967798	1399/89927/3418
G4_vs_Ctrl	Downregulated	GOBP_REGULATION_OF_NEUROTRANSMITTER_RECEPTOR_LOCALIZATION_TO_POSTSYNAPTIC_SPECIALIZATION_MEMBRANE	19	3	0.157895	0.85301	1	0.967798	66000/11337/1605
G4_vs_Ctrl	Downregulated	GOBP_REGULATION_OF_LIPID_TRANSPORT	157	22	0.140127	0.853825	1	0.967798	5244/23411/208/27346/10802/6342/1408/2170/80820/10396/2058/2180/51128/23461/1622/160518/51499/64801/5071/6256/5465/29803
G4_vs_Ctrl	Downregulated	GOBP_REGULATION_OF_MITOTIC_CELL_CYCLE_PHASE_TRANSITION	358	67	0.187151	0.854061	1	0.967798	5310/672/51360/4331/2273/8452/50484/57492/1112/55781/22933/1739/6595/5933/9183/51776/84861/5934/4683/25906/605/1027/8899/10111/5515/1981/1031/54617/55274/3741/26057/27183/79577/324/60561/3364/81853/5962/5925/8451/1543/57521/163859/5884/26060/8883/57551/59343/55193/5885/219736/29117/6240/1642/51499/5569/596/149420/23236/4303/79184/5087/7027/26058/8110/1654/5591
G4_vs_Ctrl	Downregulated	GOBP_CYTOSKELETON_DEPENDENT_CYTOKINESIS	126	24	0.190476	0.854291	1	0.967798	26073/6683/65125/23503/25978/27443/8897/152015/51652/5000/149371/10617/27183/56907/9475/324/54536/9101/23233/91782/288/6651/9897/5339
G4_vs_Ctrl	Downregulated	GOBP_NEGATIVE_REGULATION_OF_ENDOTHELIAL_CELL_PROLIFERATION	79	7	0.0886076	0.855206	1	0.967798	889/2321/498/9255/1285/5797/55333
G4_vs_Ctrl	Downregulated	GOBP_NEUROTROPHIN_SIGNALING_PATHWAY	39	7	0.179487	0.855206	1	0.967798	55816/2889/8036/9693/6654/5894/66000
G4_vs_Ctrl	Downregulated	GOBP_SPERM_FLAGELLUM_ASSEMBLY	58	7	0.12069	0.855206	1	0.967798	84217/7419/7320/159686/28981/282809/220136
G4_vs_Ctrl	Downregulated	GOBP_MYELOID_CELL_DEVELOPMENT	91	16	0.175824	0.855614	1	0.967798	5048/211/23210/55972/8761/2033/55294/4891/604/5469/23456/4211/55027/2039/1051/669
G4_vs_Ctrl	Downregulated	GOBP_FEEDING_BEHAVIOR	108	11	0.101852	0.856381	1	0.967798	64854/3061/1271/79809/130507/1813/222236/5194/5028/80010/26058
G4_vs_Ctrl	Downregulated	GOBP_POSITIVE_REGULATION_OF_CALCIUM_ION_TRANSMEMBRANE_TRANSPORT	72	11	0.152778	0.856381	1	0.967798	825/5532/5533/5170/2631/57158/9472/6786/3064/444/375346
G4_vs_Ctrl	Downregulated	GOBP_REGULATION_OF_CELL_MORPHOGENESIS	246	48	0.195122	0.856803	1	0.967798	5048/9043/54764/27067/4649/9886/1739/23011/79594/29904/3249/1855/11149/7422/7474/58480/23433/10672/57464/4289/157922/192670/9373/5962/121512/114804/8994/55023/9202/2620/226/2039/2909/113251/5028/170506/55785/26039/5071/54014/4771/29780/55660/128486/80823/5591/1523/157285
G4_vs_Ctrl	Downregulated	GOBP_POSITIVE_REGULATION_OF_CELL_CYCLE	346	62	0.179191	0.858487	1	0.967798	26073/5048/6683/8452/9099/64848/50484/65125/22933/4040/546/51776/79848/3209/6198/1845/10051/8850/7474/1981/51652/5629/7320/22954/55719/23326/5469/8678/54617/3741/26057/84250/9475/79577/5962/282809/5925/8451/1543/57521/55023/1813/1977/5578/5885/219736/85459/201161/6240/7564/3643/10869/3054/6777/5886/23236/3297/5087/1978/7027/54627/1654
G4_vs_Ctrl	Downregulated	GOBP_POSITIVE_REGULATION_OF_EPITHELIAL_CELL_MIGRATION	50	8	0.16	0.858988	1	0.967798	23332/394/57669/57142/23473/9922/23122/2475
G4_vs_Ctrl	Downregulated	GOBP_RESPONSE_TO_TUMOR_CELL	49	8	0.163265	0.858988	1	0.967798	23376/634/84861/29126/3329/81545/7001/7532
G4_vs_Ctrl	Downregulated	GOBP_ACTIN_POLYMERIZATION_DEPENDENT_CELL_MOTILITY	7	1	0.142857	0.859439	1	0.967798	133746
G4_vs_Ctrl	Downregulated	GOBP_ANTEROGRADE_DENDRITIC_TRANSPORT_OF_NEUROTRANSMITTER_RECEPTOR_COMPLEX	7	1	0.142857	0.859439	1	0.967798	3799
G4_vs_Ctrl	Downregulated	GOBP_ATP_EXPORT	10	1	0.1	0.859439	1	0.967798	56172
G4_vs_Ctrl	Downregulated	GOBP_ATRIOVENTRICULAR_VALVE_FORMATION	8	1	0.125	0.859439	1	0.967798	4089
G4_vs_Ctrl	Downregulated	GOBP_BIOLOGICAL_PHASE	9	1	0.111111	0.859439	1	0.967798	7474
G4_vs_Ctrl	Downregulated	GOBP_BRANCHIOMOTOR_NEURON_AXON_GUIDANCE	7	1	0.142857	0.859439	1	0.967798	91584
G4_vs_Ctrl	Downregulated	GOBP_BRONCHUS_DEVELOPMENT	11	1	0.0909091	0.859439	1	0.967798	3202
G4_vs_Ctrl	Downregulated	GOBP_BUD_ELONGATION_INVOLVED_IN_LUNG_BRANCHING	7	1	0.142857	0.859439	1	0.967798	157506
G4_vs_Ctrl	Downregulated	GOBP_CELL_CELL_JUNCTION_DISASSEMBLY	7	1	0.142857	0.859439	1	0.967798	91807
G4_vs_Ctrl	Downregulated	GOBP_CHOLESTEROL_CATABOLIC_PROCESS	9	1	0.111111	0.859439	1	0.967798	1593
G4_vs_Ctrl	Downregulated	GOBP_CLATHRIN_COATED_VESICLE_CARGO_LOADING	7	1	0.142857	0.859439	1	0.967798	10239
G4_vs_Ctrl	Downregulated	GOBP_CMP_METABOLIC_PROCESS	9	1	0.111111	0.859439	1	0.967798	54963
G4_vs_Ctrl	Downregulated	GOBP_COPPER_ION_IMPORT	7	1	0.142857	0.859439	1	0.967798	55240
G4_vs_Ctrl	Downregulated	GOBP_CORPUS_CALLOSUM_MORPHOGENESIS	7	1	0.142857	0.859439	1	0.967798	5048
G4_vs_Ctrl	Downregulated	GOBP_DETECTION_OF_MUSCLE_STRETCH	7	1	0.142857	0.859439	1	0.967798	7273
G4_vs_Ctrl	Downregulated	GOBP_DIPEPTIDE_TRANSMEMBRANE_TRANSPORT	8	1	0.125	0.859439	1	0.967798	760
G4_vs_Ctrl	Downregulated	GOBP_DNA_CYTOSINE_DEAMINATION	9	1	0.111111	0.859439	1	0.967798	81602
G4_vs_Ctrl	Downregulated	GOBP_DTMP_METABOLIC_PROCESS	7	1	0.142857	0.859439	1	0.967798	6470
G4_vs_Ctrl	Downregulated	GOBP_EARLY_ENDOSOME_TO_RECYCLING_ENDOSOME_TRANSPORT	7	1	0.142857	0.859439	1	0.967798	23317
G4_vs_Ctrl	Downregulated	GOBP_EMBRYONIC_NEUROCRANIUM_MORPHOGENESIS	8	1	0.125	0.859439	1	0.967798	4522
G4_vs_Ctrl	Downregulated	GOBP_ENUCLEATE_ERYTHROCYTE_DEVELOPMENT	8	1	0.125	0.859439	1	0.967798	5469
G4_vs_Ctrl	Downregulated	GOBP_ESTABLISHMENT_OF_PROTEIN_LOCALIZATION_TO_CHROMATIN	9	1	0.111111	0.859439	1	0.967798	25836
G4_vs_Ctrl	Downregulated	GOBP_EXTRACELLULAR_EXOSOME_ASSEMBLY	7	1	0.142857	0.859439	1	0.967798	7251
G4_vs_Ctrl	Downregulated	GOBP_FIBROBLAST_GROWTH_FACTOR_PRODUCTION	10	1	0.1	0.859439	1	0.967798	9475
G4_vs_Ctrl	Downregulated	GOBP_FLAVONOID_METABOLIC_PROCESS	14	1	0.0714286	0.859439	1	0.967798	1543
G4_vs_Ctrl	Downregulated	GOBP_G_PROTEIN_COUPLED_RECEPTOR_SIGNALING_PATHWAY_INVOLVED_IN_HEART_PROCESS	7	1	0.142857	0.859439	1	0.967798	5350
G4_vs_Ctrl	Downregulated	GOBP_G2_MI_TRANSITION_OF_MEIOTIC_CELL_CYCLE	9	1	0.111111	0.859439	1	0.967798	149420
G4_vs_Ctrl	Downregulated	GOBP_GANGLIOSIDE_CATABOLIC_PROCESS	8	1	0.125	0.859439	1	0.967798	10825
G4_vs_Ctrl	Downregulated	GOBP_GLYCOSYLCERAMIDE_BIOSYNTHETIC_PROCESS	8	1	0.125	0.859439	1	0.967798	8708
G4_vs_Ctrl	Downregulated	GOBP_HIGH_DENSITY_LIPOPROTEIN_PARTICLE_CLEARANCE	18	1	0.0555556	0.859439	1	0.967798	2822
G4_vs_Ctrl	Downregulated	GOBP_HYPOTHALAMUS_CELL_MIGRATION	8	1	0.125	0.859439	1	0.967798	5308
G4_vs_Ctrl	Downregulated	GOBP_IRON_IMPORT_INTO_CELL	11	1	0.0909091	0.859439	1	0.967798	4891
G4_vs_Ctrl	Downregulated	GOBP_L_HISTIDINE_METABOLIC_PROCESS	8	1	0.125	0.859439	1	0.967798	138199
G4_vs_Ctrl	Downregulated	GOBP_LEUKOTRIENE_D4_METABOLIC_PROCESS	12	1	0.0833333	0.859439	1	0.967798	2686
G4_vs_Ctrl	Downregulated	GOBP_LOOP_OF_HENLE_DEVELOPMENT	12	1	0.0833333	0.859439	1	0.967798	5310
G4_vs_Ctrl	Downregulated	GOBP_LUNG_ASSOCIATED_MESENCHYME_DEVELOPMENT	9	1	0.111111	0.859439	1	0.967798	3202
G4_vs_Ctrl	Downregulated	GOBP_MAINTENANCE_OF_LENS_TRANSPARENCY	8	1	0.125	0.859439	1	0.967798	216
G4_vs_Ctrl	Downregulated	GOBP_MALE_MATING_BEHAVIOR	8	1	0.125	0.859439	1	0.967798	63951
G4_vs_Ctrl	Downregulated	GOBP_MAST_CELL_CYTOKINE_PRODUCTION	7	1	0.142857	0.859439	1	0.967798	604
G4_vs_Ctrl	Downregulated	GOBP_MICROTUBULE_SEVERING	9	1	0.111111	0.859439	1	0.967798	6683
G4_vs_Ctrl	Downregulated	GOBP_NEGATIVE_REGULATION_OF_AMYLOID_PRECURSOR_PROTEIN_BIOSYNTHETIC_PROCESS	20	1	0.05	0.859439	1	0.967798	27161
G4_vs_Ctrl	Downregulated	GOBP_NEGATIVE_REGULATION_OF_B_CELL_DIFFERENTIATION	7	1	0.142857	0.859439	1	0.967798	604
G4_vs_Ctrl	Downregulated	GOBP_NEGATIVE_REGULATION_OF_CD8_POSITIVE_ALPHA_BETA_T_CELL_ACTIVATION	8	1	0.125	0.859439	1	0.967798	29126
G4_vs_Ctrl	Downregulated	GOBP_NEGATIVE_REGULATION_OF_CELLULAR_EXTRAVASATION	9	1	0.111111	0.859439	1	0.967798	23236
G4_vs_Ctrl	Downregulated	GOBP_NEGATIVE_REGULATION_OF_DENDRITE_MORPHOGENESIS	9	1	0.111111	0.859439	1	0.967798	9693
G4_vs_Ctrl	Downregulated	GOBP_NEGATIVE_REGULATION_OF_FATTY_ACID_TRANSPORT	8	1	0.125	0.859439	1	0.967798	208
G4_vs_Ctrl	Downregulated	GOBP_NEGATIVE_REGULATION_OF_JUN_KINASE_ACTIVITY	8	1	0.125	0.859439	1	0.967798	10114
G4_vs_Ctrl	Downregulated	GOBP_NEGATIVE_REGULATION_OF_MEIOTIC_NUCLEAR_DIVISION	11	1	0.0909091	0.859439	1	0.967798	5810
G4_vs_Ctrl	Downregulated	GOBP_NEGATIVE_REGULATION_OF_MESENCHYMAL_CELL_PROLIFERATION	8	1	0.125	0.859439	1	0.967798	7474
G4_vs_Ctrl	Downregulated	GOBP_NEGATIVE_REGULATION_OF_MICROGLIAL_CELL_ACTIVATION	8	1	0.125	0.859439	1	0.967798	9572
G4_vs_Ctrl	Downregulated	GOBP_NEGATIVE_REGULATION_OF_NEUROTRANSMITTER_SECRETION	7	1	0.142857	0.859439	1	0.967798	5071
G4_vs_Ctrl	Downregulated	GOBP_NEGATIVE_REGULATION_OF_STRIATED_MUSCLE_CONTRACTION	9	1	0.111111	0.859439	1	0.967798	477
G4_vs_Ctrl	Downregulated	GOBP_NEGATIVE_REGULATION_OF_TRANSLATION_IN_RESPONSE_TO_STRESS	7	1	0.142857	0.859439	1	0.967798	51776
G4_vs_Ctrl	Downregulated	GOBP_NEUTROPHIL_APOPTOTIC_PROCESS	8	1	0.125	0.859439	1	0.967798	5291
G4_vs_Ctrl	Downregulated	GOBP_NUCLEOTIDE_BINDING_OLIGOMERIZATION_DOMAIN_CONTAINING_1_SIGNALING_PATHWAY	8	1	0.125	0.859439	1	0.967798	331
G4_vs_Ctrl	Downregulated	GOBP_OTIC_VESICLE_FORMATION	8	1	0.125	0.859439	1	0.967798	5629
G4_vs_Ctrl	Downregulated	GOBP_OXALATE_TRANSPORT	12	1	0.0833333	0.859439	1	0.967798	115019
G4_vs_Ctrl	Downregulated	GOBP_POSITIVE_REGULATION_OF_CELL_PROLIFERATION_INVOLVED_IN_KIDNEY_DEVELOPMENT	9	1	0.111111	0.859439	1	0.967798	8837
G4_vs_Ctrl	Downregulated	GOBP_POSITIVE_REGULATION_OF_HEMATOPOIETIC_PROGENITOR_CELL_DIFFERENTIATION	7	1	0.142857	0.859439	1	0.967798	170506
G4_vs_Ctrl	Downregulated	GOBP_POSITIVE_REGULATION_OF_INOSITOL_PHOSPHATE_BIOSYNTHETIC_PROCESS	11	1	0.0909091	0.859439	1	0.967798	5028
G4_vs_Ctrl	Downregulated	GOBP_POSITIVE_REGULATION_OF_IRE1_MEDIATED_UNFOLDED_PROTEIN_RESPONSE	8	1	0.125	0.859439	1	0.967798	153090
G4_vs_Ctrl	Downregulated	GOBP_POSITIVE_REGULATION_OF_KIDNEY_DEVELOPMENT	10	1	0.1	0.859439	1	0.967798	5979
G4_vs_Ctrl	Downregulated	GOBP_POSITIVE_REGULATION_OF_LIPOPROTEIN_PARTICLE_CLEARANCE	12	1	0.0833333	0.859439	1	0.967798	2822
G4_vs_Ctrl	Downregulated	GOBP_POSITIVE_REGULATION_OF_OXIDATIVE_STRESS_INDUCED_INTRINSIC_APOPTOTIC_SIGNALING_PATHWAY	9	1	0.111111	0.859439	1	0.967798	55294
G4_vs_Ctrl	Downregulated	GOBP_POSITIVE_REGULATION_OF_PINOCYTOSIS	7	1	0.142857	0.859439	1	0.967798	26060
G4_vs_Ctrl	Downregulated	GOBP_POSITIVE_REGULATION_OF_PROTEIN_ACETYLATION	7	1	0.142857	0.859439	1	0.967798	85459
G4_vs_Ctrl	Downregulated	GOBP_POSITIVE_REGULATION_OF_PROTEIN_LOCALIZATION_TO_CILIUM	7	1	0.142857	0.859439	1	0.967798	2932
G4_vs_Ctrl	Downregulated	GOBP_POSITIVE_REGULATION_OF_PYROPTOTIC_INFLAMMATORY_RESPONSE	7	1	0.142857	0.859439	1	0.967798	25921
G4_vs_Ctrl	Downregulated	GOBP_POSITIVE_REGULATION_OF_RECEPTOR_CATABOLIC_PROCESS	9	1	0.111111	0.859439	1	0.967798	83737
G4_vs_Ctrl	Downregulated	GOBP_POSITIVE_REGULATION_OF_SEQUESTERING_OF_CALCIUM_ION	8	1	0.125	0.859439	1	0.967798	205251
G4_vs_Ctrl	Downregulated	GOBP_POSITIVE_REGULATION_OF_SYNAPSE_MATURATION	8	1	0.125	0.859439	1	0.967798	153090
G4_vs_Ctrl	Downregulated	GOBP_POSITIVE_REGULATION_OF_T_HELPER_2_CELL_CYTOKINE_PRODUCTION	9	1	0.111111	0.859439	1	0.967798	163486
G4_vs_Ctrl	Downregulated	GOBP_POSITIVE_REGULATION_OF_TRANSCRIPTION_OF_NOTCH_RECEPTOR_TARGET	7	1	0.142857	0.859439	1	0.967798	64783
G4_vs_Ctrl	Downregulated	GOBP_POSITIVE_REGULATION_OF_UNSATURATED_FATTY_ACID_BIOSYNTHETIC_PROCESS	9	1	0.111111	0.859439	1	0.967798	9373
G4_vs_Ctrl	Downregulated	GOBP_POST_TRANSLATIONAL_PROTEIN_TARGETING_TO_MEMBRANE_TRANSLOCATION	8	1	0.125	0.859439	1	0.967798	55176
G4_vs_Ctrl	Downregulated	GOBP_PROTEIN_LOCALIZATION_TO_ADHERENS_JUNCTION	7	1	0.142857	0.859439	1	0.967798	143098
G4_vs_Ctrl	Downregulated	GOBP_PURINE_RIBONUCLEOSIDE_SALVAGE	7	1	0.142857	0.859439	1	0.967798	132
G4_vs_Ctrl	Downregulated	GOBP_PUTRESCINE_METABOLIC_PROCESS	8	1	0.125	0.859439	1	0.967798	112483
G4_vs_Ctrl	Downregulated	GOBP_PYRIMIDINE_DEOXYRIBONUCLEOTIDE_BIOSYNTHETIC_PROCESS	7	1	0.142857	0.859439	1	0.967798	6470
G4_vs_Ctrl	Downregulated	GOBP_PYRIMIDINE_NUCLEOBASE_CATABOLIC_PROCESS	8	1	0.125	0.859439	1	0.967798	4329
G4_vs_Ctrl	Downregulated	GOBP_PYRIMIDINE_NUCLEOSIDE_DIPHOSPHATE_BIOSYNTHETIC_PROCESS	7	1	0.142857	0.859439	1	0.967798	221264
G4_vs_Ctrl	Downregulated	GOBP_PYRIMIDINE_RIBONUCLEOTIDE_CATABOLIC_PROCESS	9	1	0.111111	0.859439	1	0.967798	957
G4_vs_Ctrl	Downregulated	GOBP_REGULATION_OF_ATRIAL_CARDIAC_MUSCLE_CELL_MEMBRANE_REPOLARIZATION	8	1	0.125	0.859439	1	0.967798	3741
G4_vs_Ctrl	Downregulated	GOBP_REGULATION_OF_CATECHOLAMINE_UPTAKE_INVOLVED_IN_SYNAPTIC_TRANSMISSION	8	1	0.125	0.859439	1	0.967798	1813
G4_vs_Ctrl	Downregulated	GOBP_REGULATION_OF_CILIUM_BEAT_FREQUENCY_INVOLVED_IN_CILIARY_MOTILITY	9	1	0.111111	0.859439	1	0.967798	8195
G4_vs_Ctrl	Downregulated	GOBP_REGULATION_OF_CORTISOL_BIOSYNTHETIC_PROCESS	7	1	0.142857	0.859439	1	0.967798	9563
G4_vs_Ctrl	Downregulated	GOBP_REGULATION_OF_DELAYED_RECTIFIER_POTASSIUM_CHANNEL_ACTIVITY	9	1	0.111111	0.859439	1	0.967798	288
G4_vs_Ctrl	Downregulated	GOBP_REGULATION_OF_ENDODEOXYRIBONUCLEASE_ACTIVITY	7	1	0.142857	0.859439	1	0.967798	23411
G4_vs_Ctrl	Downregulated	GOBP_REGULATION_OF_GERM_CELL_PROLIFERATION	7	1	0.142857	0.859439	1	0.967798	11251
G4_vs_Ctrl	Downregulated	GOBP_REGULATION_OF_GONADOTROPIN_SECRETION	11	1	0.0909091	0.859439	1	0.967798	4089
G4_vs_Ctrl	Downregulated	GOBP_REGULATION_OF_HEPATIC_STELLATE_CELL_ACTIVATION	7	1	0.142857	0.859439	1	0.967798	2729
G4_vs_Ctrl	Downregulated	GOBP_REGULATION_OF_NITRIC_OXIDE_SYNTHASE_ACTIVITY	8	1	0.125	0.859439	1	0.967798	2099
G4_vs_Ctrl	Downregulated	GOBP_REGULATION_OF_PLASMA_MEMBRANE_REPAIR	7	1	0.142857	0.859439	1	0.967798	5864
G4_vs_Ctrl	Downregulated	GOBP_REGULATION_OF_PROTEIN_GLYCOSYLATION	9	1	0.111111	0.859439	1	0.967798	2218
G4_vs_Ctrl	Downregulated	GOBP_REGULATION_OF_PROTEIN_KINASE_A_SIGNALING	8	1	0.125	0.859439	1	0.967798	9472
G4_vs_Ctrl	Downregulated	GOBP_REGULATION_OF_PROTEIN_LOCALIZATION_TO_CELL_CORTEX	9	1	0.111111	0.859439	1	0.967798	2035
G4_vs_Ctrl	Downregulated	GOBP_REGULATION_OF_RAB_PROTEIN_SIGNAL_TRANSDUCTION	7	1	0.142857	0.859439	1	0.967798	9909
G4_vs_Ctrl	Downregulated	GOBP_REGULATION_OF_RENAL_SODIUM_EXCRETION	8	1	0.125	0.859439	1	0.967798	1813
G4_vs_Ctrl	Downregulated	GOBP_REGULATION_OF_SECONDARY_HEART_FIELD_CARDIOBLAST_PROLIFERATION	9	1	0.111111	0.859439	1	0.967798	6495
G4_vs_Ctrl	Downregulated	GOBP_RESPONSE_TO_GLYCOSIDE	7	1	0.142857	0.859439	1	0.967798	477
G4_vs_Ctrl	Downregulated	GOBP_RESPONSE_TO_MERCURY_ION	11	1	0.0909091	0.859439	1	0.967798	4519
G4_vs_Ctrl	Downregulated	GOBP_RESPONSE_TO_PROSTAGLANDIN_D	7	1	0.142857	0.859439	1	0.967798	11251
G4_vs_Ctrl	Downregulated	GOBP_RESPONSE_TO_VASOPRESSIN	8	1	0.125	0.859439	1	0.967798	23236
G4_vs_Ctrl	Downregulated	GOBP_RHO_ACTIVATING_G_PROTEIN_COUPLED_RECEPTOR_SIGNALING_PATHWAY	7	1	0.142857	0.859439	1	0.967798	10672
G4_vs_Ctrl	Downregulated	GOBP_SECRETION_OF_LYSOSOMAL_ENZYMES	7	1	0.142857	0.859439	1	0.967798	79158
G4_vs_Ctrl	Downregulated	GOBP_SNRNA_MODIFICATION	7	1	0.142857	0.859439	1	0.967798	51574
G4_vs_Ctrl	Downregulated	GOBP_SRP_DEPENDENT_COTRANSLATIONAL_PROTEIN_TARGETING_TO_MEMBRANE_SIGNAL_SEQUENCE_RECOGNITION	12	1	0.0833333	0.859439	1	0.967798	6729
G4_vs_Ctrl	Downregulated	GOBP_TELENCEPHALON_REGIONALIZATION	13	1	0.0769231	0.859439	1	0.967798	5080
G4_vs_Ctrl	Downregulated	GOBP_TRANSEPITHELIAL_CHLORIDE_TRANSPORT	9	1	0.111111	0.859439	1	0.967798	6558
G4_vs_Ctrl	Downregulated	GOBP_TRANSITION_BETWEEN_FAST_AND_SLOW_FIBER	9	1	0.111111	0.859439	1	0.967798	488
G4_vs_Ctrl	Downregulated	GOBP_TRIGEMINAL_NERVE_DEVELOPMENT	13	1	0.0769231	0.859439	1	0.967798	91584
G4_vs_Ctrl	Downregulated	GOBP_TRNA_3_END_PROCESSING	7	1	0.142857	0.859439	1	0.967798	54931
G4_vs_Ctrl	Downregulated	GOBP_URINARY_TRACT_SMOOTH_MUSCLE_CONTRACTION	10	1	0.1	0.859439	1	0.967798	3356
G4_vs_Ctrl	Downregulated	GOBP_VITAMIN_D_BIOSYNTHETIC_PROCESS	11	1	0.0909091	0.859439	1	0.967798	1593
G4_vs_Ctrl	Downregulated	GOBP_HEMATOPOIETIC_PROGENITOR_CELL_DIFFERENTIATION	136	25	0.183824	0.860245	1	0.967798	23376/2009/83737/23335/6655/11149/7422/3313/6654/5469/6939/51119/23014/1938/26108/596/1106/3981/170506/4291/147808/55526/96459/10443/5591
G4_vs_Ctrl	Downregulated	GOBP_GROWTH	975	187	0.191795	0.86178	1	0.967798	8837/952/3207/1352/5048/3720/9043/672/2137/2273/55540/8531/5588/2261/7037/5523/7251/32/83737/634/23011/6595/27244/2932/9706/546/2778/79594/2099/825/55151/7093/84861/1399/2033/10668/51804/1457/4682/80208/4683/166/8725/3249/3202/320/1855/5532/9211/27346/1982/1027/56994/1432/7957/10591/7422/2690/5515/604/3836/7337/7474/3373/93/1981/57669/29842/2820/57142/6654/5629/2309/22954/79109/5357/2053/157506/51193/5290/1031/8239/5469/80207/23767/8195/51119/6495/6049/54617/10038/2258/9113/23180/51124/79577/4038/11143/7507/4686/9373/84259/23168/80031/84162/5925/49855/79068/10939/57521/114804/4089/23038/10500/4211/2803/66000/9730/4726/29967/9166/203228/114789/2620/1813/9538/9472/55364/9868/8324/29104/6832/150946/137964/51094/57731/10611/23122/25836/253260/734/26173/2395/9318/4088/5245/8085/64223/367/154/23414/130827/9306/4534/3643/84275/596/10201/1605/6777/6197/10425/5339/2066/80010/79147/5324/56963/23236/493753/3297/5071/5592/5465/7003/4501/23230/10479/9646/2475/26058/55777/8292/1654/91584/2074/283106
G4_vs_Ctrl	Downregulated	GOBP_CELLULAR_RESPONSE_TO_OXYGEN_CONTAINING_COMPOUND	1257	234	0.186158	0.862139	1	0.967798	2729/8837/5244/5164/51085/5536/672/211/2730/23304/58528/8452/5601/6416/5588/2235/64710/10060/6095/4040/5609/7155/108/6507/634/27244/2932/7514/5019/10890/2778/2767/27131/645/2099/10580/23411/3717/84861/1399/2033/6655/5127/3356/4363/29904/64397/79752/760/208/10135/4233/2887/1395/2889/23064/5599/5532/8036/10105/1440/8787/6198/5193/2549/9693/5007/51389/1432/2822/2030/2690/5144/2908/54464/8850/7474/6654/4548/9465/2309/687/79109/23433/1788/3416/2805/29126/56943/847/5290/8805/8202/5469/9572/8678/10131/6495/10142/57053/7776/5894/55915/51526/51520/54407/9475/23175/79577/79746/324/948/9882/2058/153090/9373/84709/2230/3032/80312/9101/8615/2098/5925/10499/5170/10939/2774/57521/4089/6518/23038/25874/6097/142/5295/90933/55023/92140/1979/1813/2308/1977/9472/498/781/5578/23367/8324/9131/114907/26060/2039/51094/197131/10603/5563/5194/7447/6443/151556/91942/348980/107/5828/55074/2395/216/80318/7415/7253/10935/5979/55088/9640/4088/2021/7001/648/8313/4144/3667/367/4330/154/5028/94056/7532/1140/7564/25948/3643/84275/10892/1051/10221/1605/6777/3728/10594/170506/4023/5029/664/6470/54762/5339/8204/57463/6517/375748/23236/11251/80139/6899/4303/3297/5071/6256/5465/120892/84458/1604/10497/9646/2475/51714/55777/539/5591/8031/729438/30837/8396
G4_vs_Ctrl	Downregulated	GOBP_NEGATIVE_REGULATION_OF_OSTEOBLAST_DIFFERENTIATION	69	9	0.130435	0.863091	1	0.967798	2932/10140/8994/25819/4088/8313/169200/4077/10527
G4_vs_Ctrl	Downregulated	GOBP_POSITIVE_REGULATION_OF_BIOMINERAL_TISSUE_DEVELOPMENT	54	9	0.166667	0.863091	1	0.967798	93/468/10117/4088/6575/154/1051/196527/6256
G4_vs_Ctrl	Downregulated	GOBP_REGULATION_OF_STEROL_TRANSPORT	80	9	0.1125	0.863091	1	0.967798	5244/23411/27346/10802/6342/80820/23461/64801/6256
G4_vs_Ctrl	Downregulated	GOBP_SCHWANN_CELL_DIFFERENTIATION	50	9	0.18	0.863091	1	0.967798	22933/64398/23405/208/6654/5894/91137/1605/5339
G4_vs_Ctrl	Downregulated	GOBP_VASCULAR_ENDOTHELIAL_GROWTH_FACTOR_SIGNALING_PATHWAY	58	9	0.155172	0.863091	1	0.967798	5291/2321/2549/7422/5629/5290/153090/284/2277
G4_vs_Ctrl	Downregulated	GOBP_HIPPOCAMPUS_DEVELOPMENT	94	15	0.159574	0.863486	1	0.967798	5048/2932/1399/4967/7531/8087/5629/8195/9513/2258/66000/8893/7545/7248/4771
G4_vs_Ctrl	Downregulated	GOBP_LYMPHOCYTE_HOMEOSTASIS	83	15	0.180723	0.863486	1	0.967798	22884/55012/6655/9093/5532/5515/6654/149041/6498/84524/10603/7001/596/6777/10572
G4_vs_Ctrl	Downregulated	GOBP_NEGATIVE_REGULATION_OF_RESPONSE_TO_WOUNDING	99	15	0.151515	0.863486	1	0.967798	2137/6558/4756/23332/634/7103/8634/23122/3818/4088/56963/83999/5592/55966/9860
G4_vs_Ctrl	Downregulated	GOBP_RESPONSE_TO_ALKALOID	93	15	0.16129	0.863486	1	0.967798	7384/5536/79041/6507/3320/55151/2289/3356/5309/1788/2774/1813/29072/6261/5520
G4_vs_Ctrl	Downregulated	GOBP_AMINO_SUGAR_BIOSYNTHETIC_PROCESS	13	2	0.153846	0.8639	1	0.967798	6675/132789
G4_vs_Ctrl	Downregulated	GOBP_AMINO_SUGAR_CATABOLIC_PROCESS	14	2	0.142857	0.8639	1	0.967798	132789/216
G4_vs_Ctrl	Downregulated	GOBP_CENTRIOLE_CENTRIOLE_COHESION	15	2	0.133333	0.8639	1	0.967798	23177/25914
G4_vs_Ctrl	Downregulated	GOBP_DENDRITIC_CELL_APOPTOTIC_PROCESS	13	2	0.153846	0.8639	1	0.967798	9693/596
G4_vs_Ctrl	Downregulated	GOBP_DORSAL_VENTRAL_AXIS_SPECIFICATION	14	2	0.142857	0.8639	1	0.967798	5080/8313
G4_vs_Ctrl	Downregulated	GOBP_EMBRYONIC_SKELETAL_JOINT_DEVELOPMENT	16	2	0.125	0.8639	1	0.967798	3207/3373
G4_vs_Ctrl	Downregulated	GOBP_G_PROTEIN_COUPLED_ACETYLCHOLINE_RECEPTOR_SIGNALING_PATHWAY	21	2	0.0952381	0.8639	1	0.967798	2767/23236
G4_vs_Ctrl	Downregulated	GOBP_GERMINAL_CENTER_FORMATION	14	2	0.142857	0.8639	1	0.967798	604/149041
G4_vs_Ctrl	Downregulated	GOBP_HAIR_FOLLICLE_MATURATION	15	2	0.133333	0.8639	1	0.967798	54888/7474
G4_vs_Ctrl	Downregulated	GOBP_HYALURONAN_BIOSYNTHETIC_PROCESS	13	2	0.153846	0.8639	1	0.967798	3038/10057
G4_vs_Ctrl	Downregulated	GOBP_INDUCTION_OF_POSITIVE_CHEMOTAXIS	15	2	0.133333	0.8639	1	0.967798	7422/2277
G4_vs_Ctrl	Downregulated	GOBP_LEFT_RIGHT_AXIS_SPECIFICATION	14	2	0.142857	0.8639	1	0.967798	57669/5308
G4_vs_Ctrl	Downregulated	GOBP_MEIOTIC_SPINDLE_ASSEMBLY	15	2	0.133333	0.8639	1	0.967798	9897/1642
G4_vs_Ctrl	Downregulated	GOBP_MUCUS_SECRETION	18	2	0.111111	0.8639	1	0.967798	9474/5029
G4_vs_Ctrl	Downregulated	GOBP_MYOBLAST_MIGRATION	13	2	0.153846	0.8639	1	0.967798	51804/6495
G4_vs_Ctrl	Downregulated	GOBP_NEGATIVE_REGULATION_OF_ADENYLATE_CYCLASE_ACTIVATING_G_PROTEIN_COUPLED_RECEPTOR_SIGNALING_PATHWAY	13	2	0.153846	0.8639	1	0.967798	57561/5144
G4_vs_Ctrl	Downregulated	GOBP_NEGATIVE_REGULATION_OF_FERROPTOSIS	13	2	0.153846	0.8639	1	0.967798	8850/8878
G4_vs_Ctrl	Downregulated	GOBP_NEGATIVE_REGULATION_OF_MEIOTIC_CELL_CYCLE	21	2	0.0952381	0.8639	1	0.967798	5810/149420
G4_vs_Ctrl	Downregulated	GOBP_NEGATIVE_REGULATION_OF_NEUROINFLAMMATORY_RESPONSE	19	2	0.105263	0.8639	1	0.967798	9572/55206
G4_vs_Ctrl	Downregulated	GOBP_NEGATIVE_REGULATION_OF_OXIDATIVE_STRESS_INDUCED_NEURON_INTRINSIC_APOPTOTIC_SIGNALING_PATHWAY	15	2	0.133333	0.8639	1	0.967798	468/5071
G4_vs_Ctrl	Downregulated	GOBP_NEGATIVE_REGULATION_OF_SPROUTING_ANGIOGENESIS	30	2	0.0666667	0.8639	1	0.967798	5291/55333
G4_vs_Ctrl	Downregulated	GOBP_PIRNA_PROCESSING	22	2	0.0909091	0.8639	1	0.967798	221400/150763
G4_vs_Ctrl	Downregulated	GOBP_POSITIVE_REGULATION_OF_MYOBLAST_PROLIFERATION	16	2	0.125	0.8639	1	0.967798	6495/3741
G4_vs_Ctrl	Downregulated	GOBP_PROTEIN_LOCALIZATION_TO_CONDENSED_CHROMOSOME	15	2	0.133333	0.8639	1	0.967798	55166/9183
G4_vs_Ctrl	Downregulated	GOBP_RADIAL_GLIAL_CELL_DIFFERENTIATION	14	2	0.142857	0.8639	1	0.967798	80045/317762
G4_vs_Ctrl	Downregulated	GOBP_REGULATION_OF_AMINO_ACID_TRANSMEMBRANE_TRANSPORT	16	2	0.125	0.8639	1	0.967798	477/8864
G4_vs_Ctrl	Downregulated	GOBP_REGULATION_OF_MEMBRANE_INVAGINATION	15	2	0.133333	0.8639	1	0.967798	948/196527
G4_vs_Ctrl	Downregulated	GOBP_REGULATION_OF_PROTEIN_AUTOPHOSPHORYLATION	14	2	0.142857	0.8639	1	0.967798	7422/152110
G4_vs_Ctrl	Downregulated	GOBP_REGULATION_OF_TOLL_LIKE_RECEPTOR_3_SIGNALING_PATHWAY	13	2	0.153846	0.8639	1	0.967798	29915/29979
G4_vs_Ctrl	Downregulated	GOBP_RESPONSE_TO_ALDOSTERONE	17	2	0.117647	0.8639	1	0.967798	142/9131
G4_vs_Ctrl	Downregulated	GOBP_RIBONUCLEOSIDE_MONOPHOSPHATE_CATABOLIC_PROCESS	16	2	0.125	0.8639	1	0.967798	22978/84618
G4_vs_Ctrl	Downregulated	GOBP_SEGMENT_SPECIFICATION	17	2	0.117647	0.8639	1	0.967798	22823/648
G4_vs_Ctrl	Downregulated	GOBP_SOMATIC_DIVERSIFICATION_OF_IMMUNE_RECEPTORS_VIA_SOMATIC_MUTATION	15	2	0.133333	0.8639	1	0.967798	4292/56941
G4_vs_Ctrl	Downregulated	GOBP_TRANS_SYNAPTIC_SIGNALING_MODULATING_SYNAPTIC_TRANSMISSION	16	2	0.125	0.8639	1	0.967798	4756/2166
G4_vs_Ctrl	Downregulated	GOBP_TRANSCRIPTION_INITIATION_AT_RNA_POLYMERASE_I_PROMOTER	17	2	0.117647	0.8639	1	0.967798	54700/7270
G4_vs_Ctrl	Downregulated	GOBP_TRNA_5_LEADER_REMOVAL	13	2	0.153846	0.8639	1	0.967798	11102/138716
G4_vs_Ctrl	Downregulated	GOBP_UDP_N_ACETYLGLUCOSAMINE_METABOLIC_PROCESS	14	2	0.142857	0.8639	1	0.967798	6675/132789
G4_vs_Ctrl	Downregulated	GOBP_EPITHELIAL_CELL_DEVELOPMENT	229	40	0.174672	0.865504	1	0.967798	5080/57103/2932/546/231/118/2099/3551/4233/3202/3209/56913/6009/2889/9693/7422/5144/7474/57669/29842/5629/57826/468/4301/60484/3295/9475/7716/7111/5962/5170/54507/137964/7855/10818/367/340481/5339/286451/23236
G4_vs_Ctrl	Downregulated	GOBP_DIGESTIVE_SYSTEM_DEVELOPMENT	155	24	0.154839	0.865521	1	0.967798	5310/10787/57103/1399/6729/3202/3209/56913/7474/93/57669/5925/1543/4838/7855/5308/25836/5979/4088/3643/596/286451/55366/6293
G4_vs_Ctrl	Downregulated	GOBP_INORGANIC_ANION_TRANSPORT	177	24	0.135593	0.865521	1	0.967798	9497/6558/1183/57719/5250/6507/8671/368/760/1182/2743/53405/1408/23155/468/2542/56172/6575/203859/1051/253512/115019/196527/1180
G4_vs_Ctrl	Downregulated	GOBP_NEGATIVE_REGULATION_OF_ERK1_AND_ERK2_CASCADE	84	13	0.154762	0.866737	1	0.967798	10048/1739/8661/1845/57053/153090/4089/23410/5801/65268/5245/285315/55333
G4_vs_Ctrl	Downregulated	GOBP_CELLULAR_OXIDANT_DETOXIFICATION	98	16	0.163265	0.868811	1	0.967798	27244/4258/23530/9588/51780/29914/847/84293/948/4259/10935/64359/7001/6415/7296/51714
G4_vs_Ctrl	Downregulated	GOBP_SEGMENTATION	104	16	0.153846	0.868811	1	0.967798	10787/5523/2033/7474/57669/6939/5100/4089/22823/7855/10818/4088/648/8313/221400/5591
G4_vs_Ctrl	Downregulated	GOBP_ESTABLISHMENT_OF_ORGANELLE_LOCALIZATION	493	99	0.200811	0.870174	1	0.967798	5048/5080/5310/6683/55166/55773/8452/57102/4134/23095/23224/55781/22933/55062/23291/23332/7251/1739/7879/4292/5108/7514/25978/9183/10059/29058/55614/23411/9321/80208/5864/8976/8729/57584/56647/3837/64149/23195/80006/8850/8723/51652/149371/7320/5537/10987/3834/8195/8678/55288/10749/27183/56907/324/23287/63971/84709/54874/10113/10128/10579/54536/5925/5170/23557/23233/91272/79648/91782/51128/22878/10239/23122/79443/23353/23172/55088/119032/164/83696/60684/51068/7314/3799/5870/51115/285331/6517/22906/5071/23299/199953/120892/161424/3064/55153/10497/4976/26128
G4_vs_Ctrl	Downregulated	GOBP_ENDOPLASMIC_RETICULUM_TO_CYTOSOL_TRANSPORT	29	5	0.172414	0.871296	1	0.967798	7415/79029/55432/7327/258010
G4_vs_Ctrl	Downregulated	GOBP_POSITIVE_REGULATION_OF_DEFENSE_RESPONSE_TO_VIRUS_BY_HOST	33	5	0.151515	0.871296	1	0.967798	3320/57506/58515/9868/2074
G4_vs_Ctrl	Downregulated	GOBP_POSITIVE_REGULATION_OF_ERBB_SIGNALING_PATHWAY	32	5	0.15625	0.871296	1	0.967798	55294/57142/6654/10825/222584
G4_vs_Ctrl	Downregulated	GOBP_RESPONSE_TO_MINERALOCORTICOID	37	5	0.135135	0.871296	1	0.967798	2309/142/5578/9131/5071
G4_vs_Ctrl	Downregulated	GOBP_MESODERM_DEVELOPMENT	142	21	0.147887	0.871328	1	0.967798	3207/10787/55746/3717/408050/23420/2821/7422/5515/7474/93/57669/6939/4089/4838/4088/23414/23399/6899/4771/7296
G4_vs_Ctrl	Downregulated	GOBP_RNA_TEMPLATED_DNA_BIOSYNTHETIC_PROCESS	61	11	0.180328	0.871662	1	0.967798	10039/3320/3326/80351/10728/10111/54464/6950/6117/92345/8658
G4_vs_Ctrl	Downregulated	GOBP_NEGATIVE_REGULATION_OF_LYMPHOCYTE_APOPTOTIC_PROCESS	39	6	0.153846	0.871793	1	0.967798	6482/5588/384/604/6097/596
G4_vs_Ctrl	Downregulated	GOBP_PHENOL_CONTAINING_COMPOUND_BIOSYNTHETIC_PROCESS	49	6	0.122449	0.871793	1	0.967798	1638/1652/9693/217/7474/26060
G4_vs_Ctrl	Downregulated	GOBP_REPRODUCTIVE_BEHAVIOR	48	6	0.125	0.871793	1	0.967798	2908/7067/7068/348980/5028/63951
G4_vs_Ctrl	Downregulated	GOBP_RESPONSE_TO_NICOTINE	49	6	0.122449	0.871793	1	0.967798	477/1813/1140/596/5465/4538
G4_vs_Ctrl	Downregulated	GOBP_T_HELPER_17_CELL_DIFFERENTIATION	41	6	0.146341	0.871793	1	0.967798	6095/2033/149041/6097/10892/4976
G4_vs_Ctrl	Downregulated	GOBP_REGULATION_OF_PROTEIN_LOCALIZATION_TO_CELL_PERIPHERY	156	29	0.185897	0.871892	1	0.967798	9912/65125/1739/10580/10490/51201/7957/1981/23433/5357/10434/27237/8500/27183/5170/127018/66000/5295/818/25921/26060/2035/8878/163882/367/11337/3799/1605/378884
G4_vs_Ctrl	Downregulated	GOBP_MICROTUBULE_ORGANIZING_CENTER_ORGANIZATION	162	31	0.191358	0.872715	1	0.967798	5048/23177/672/23291/23332/51175/284403/5108/7514/25978/23411/4682/4591/8850/51652/3834/64793/9475/282809/663/79648/1070/6566/54461/23122/85459/9793/25914/9659/80254/84084
G4_vs_Ctrl	Downregulated	GOBP_CELLULAR_RESPONSE_TO_DSRNA	25	4	0.16	0.872898	1	0.967798	57506/79594/8780/201626
G4_vs_Ctrl	Downregulated	GOBP_CELLULAR_RESPONSE_TO_INTERFERON_BETA	29	4	0.137931	0.872898	1	0.967798	3093/87178/348980/7327
G4_vs_Ctrl	Downregulated	GOBP_NEGATIVE_REGULATION_OF_DNA_TEMPLATED_TRANSCRIPTION_ELONGATION	25	4	0.16	0.872898	1	0.967798	9025/10915/142/51574
G4_vs_Ctrl	Downregulated	GOBP_POSITIVE_REGULATION_OF_AMINE_TRANSPORT	39	4	0.102564	0.872898	1	0.967798	6558/22930/1813/10991
G4_vs_Ctrl	Downregulated	GOBP_REGULATION_OF_RECEPTOR_RECYCLING	25	4	0.16	0.872898	1	0.967798	2060/55614/11149/10133
G4_vs_Ctrl	Downregulated	GOBP_REGULATION_OF_SYNAPSE_MATURATION	28	4	0.142857	0.872898	1	0.967798	27006/27161/153090/81609
G4_vs_Ctrl	Downregulated	GOBP_REGULATION_OF_VESICLE_FUSION	35	4	0.114286	0.872898	1	0.967798	57586/5864/9882/84937
G4_vs_Ctrl	Downregulated	GOBP_TYPE_II_INTERFERON_MEDIATED_SIGNALING_PATHWAY	28	4	0.142857	0.872898	1	0.967798	3717/9093/5469/5894
G4_vs_Ctrl	Downregulated	GOBP_BASEMENT_MEMBRANE_ORGANIZATION	40	7	0.175	0.873533	1	0.967798	23332/3249/2218/2620/23122/1605/79147
G4_vs_Ctrl	Downregulated	GOBP_NEGATIVE_REGULATION_OF_PLASMA_MEMBRANE_BOUNDED_CELL_PROJECTION_ASSEMBLY	43	7	0.162791	0.873533	1	0.967798	9912/4134/10198/22954/64844/51256/79598
G4_vs_Ctrl	Downregulated	GOBP_OVULATION_CYCLE_PROCESS	50	7	0.14	0.873533	1	0.967798	2099/23411/2309/49855/2620/6777/8204
G4_vs_Ctrl	Downregulated	GOBP_FOREBRAIN_GENERATION_OF_NEURONS	87	12	0.137931	0.87596	1	0.967798	5048/5080/1638/4967/9693/7474/5629/55681/1813/7314/2066/79048
G4_vs_Ctrl	Downregulated	GOBP_SMOOTH_MUSCLE_CELL_DIFFERENTIATION	80	12	0.15	0.87596	1	0.967798	4775/23411/9444/7422/1491/80306/6495/4772/6935/6443/5308/4303
G4_vs_Ctrl	Downregulated	GOBP_REGULATION_OF_ALCOHOL_BIOSYNTHETIC_PROCESS	57	8	0.140351	0.876029	1	0.967798	51360/9563/338/3837/9444/152559/5028/5592
G4_vs_Ctrl	Downregulated	GOBP_REGULATION_OF_TELOMERE_MAINTENANCE_VIA_TELOMERASE	45	8	0.177778	0.876029	1	0.967798	10039/3320/80351/10728/54464/6950/92345/8658
G4_vs_Ctrl	Downregulated	GOBP_KIDNEY_MORPHOGENESIS	99	15	0.151515	0.876447	1	0.967798	3207/5310/1739/51804/7422/64412/6495/80144/4089/596/51301/2066/5087/120892/55366
G4_vs_Ctrl	Downregulated	GOBP_ENDOTHELIAL_CELL_DIFFERENTIATION	129	22	0.170543	0.87645	1	0.967798	55810/634/118/3551/4233/3209/2889/9693/7422/5144/93/5629/57826/4301/60484/9475/7716/5962/4089/6935/340481/23236
G4_vs_Ctrl	Downregulated	GOBP_REGULATION_OF_CELL_CYCLE_G2_M_PHASE_TRANSITION	122	22	0.180328	0.87645	1	0.967798	672/51360/2273/50484/1112/4683/10111/27183/60561/3364/5884/8883/57551/152110/5885/219736/6240/5569/149420/4303/79184/5087
G4_vs_Ctrl	Downregulated	GOBP_ANGIOTENSIN_ACTIVATED_SIGNALING_PATHWAY	23	3	0.130435	0.878228	1	0.967798	760/9475/5578
G4_vs_Ctrl	Downregulated	GOBP_AXONAL_FASCICULATION	21	3	0.142857	0.878228	1	0.967798	57142/2909/57463
G4_vs_Ctrl	Downregulated	GOBP_BASIC_AMINO_ACID_TRANSPORT	23	3	0.130435	0.878228	1	0.967798	6542/55244/10991
G4_vs_Ctrl	Downregulated	GOBP_CELL_MIGRATION_INVOLVED_IN_HEART_DEVELOPMENT	21	3	0.142857	0.878228	1	0.967798	11149/23767/5308
G4_vs_Ctrl	Downregulated	GOBP_CELLULAR_RESPONSE_TO_CADMIUM_ION	26	3	0.115385	0.878228	1	0.967798	5536/3297/4501
G4_vs_Ctrl	Downregulated	GOBP_CELLULAR_RESPONSE_TO_PH	27	3	0.111111	0.878228	1	0.967798	2767/2822/3373
G4_vs_Ctrl	Downregulated	GOBP_EMBRYONIC_BRAIN_DEVELOPMENT	20	3	0.15	0.878228	1	0.967798	55773/146057/51362
G4_vs_Ctrl	Downregulated	GOBP_ESTABLISHMENT_OF_PROTEIN_LOCALIZATION_TO_CHROMOSOME	22	3	0.136364	0.878228	1	0.967798	6950/25836/7874
G4_vs_Ctrl	Downregulated	GOBP_GLUCOCORTICOID_METABOLIC_PROCESS	26	3	0.115385	0.878228	1	0.967798	9563/2908/1586
G4_vs_Ctrl	Downregulated	GOBP_MEIOTIC_SPINDLE_ORGANIZATION	22	3	0.136364	0.878228	1	0.967798	546/9897/1642
G4_vs_Ctrl	Downregulated	GOBP_NEGATIVE_REGULATION_OF_AMINE_TRANSPORT	25	3	0.12	0.878228	1	0.967798	1813/5028/5592
G4_vs_Ctrl	Downregulated	GOBP_NEGATIVE_REGULATION_OF_ENDOPLASMIC_RETICULUM_STRESS_INDUCED_INTRINSIC_APOPTOTIC_SIGNALING_PATHWAY	21	3	0.142857	0.878228	1	0.967798	5071/120892/4976
G4_vs_Ctrl	Downregulated	GOBP_NEURON_PROJECTION_EXTENSION_INVOLVED_IN_NEURON_PROJECTION_GUIDANCE	21	3	0.142857	0.878228	1	0.967798	7422/7474/91584
G4_vs_Ctrl	Downregulated	GOBP_OLIGOSACCHARIDE_BIOSYNTHETIC_PROCESS	27	3	0.111111	0.878228	1	0.967798	10402/6487/8708
G4_vs_Ctrl	Downregulated	GOBP_PLASMA_MEMBRANE_TUBULATION	19	3	0.157895	0.878228	1	0.967798	51100/8976/54874
G4_vs_Ctrl	Downregulated	GOBP_POSITIVE_REGULATION_OF_EXECUTION_PHASE_OF_APOPTOSIS	20	3	0.15	0.878228	1	0.967798	22933/3356/3329
G4_vs_Ctrl	Downregulated	GOBP_POSITIVE_REGULATION_OF_MYELOID_LEUKOCYTE_MEDIATED_IMMUNITY	22	3	0.136364	0.878228	1	0.967798	1653/57506/170506
G4_vs_Ctrl	Downregulated	GOBP_PROTEIN_LOCALIZATION_TO_NUCLEOLUS	20	3	0.15	0.878228	1	0.967798	2752/51068/84154
G4_vs_Ctrl	Downregulated	GOBP_PYRIMIDINE_NUCLEOBASE_METABOLIC_PROCESS	20	3	0.15	0.878228	1	0.967798	4329/6240/2475
G4_vs_Ctrl	Downregulated	GOBP_PYRIMIDINE_NUCLEOTIDE_CATABOLIC_PROCESS	21	3	0.142857	0.878228	1	0.967798	8930/79077/957
G4_vs_Ctrl	Downregulated	GOBP_REGULATION_OF_FIBROBLAST_APOPTOTIC_PROCESS	21	3	0.142857	0.878228	1	0.967798	5290/51124/8539
G4_vs_Ctrl	Downregulated	GOBP_SYNAPTIC_VESICLE_CYTOSKELETAL_TRANSPORT	19	3	0.157895	0.878228	1	0.967798	23095/23557/10239
G4_vs_Ctrl	Downregulated	GOBP_TERTIARY_ALCOHOL_METABOLIC_PROCESS	22	3	0.136364	0.878228	1	0.967798	9563/231/84869
G4_vs_Ctrl	Downregulated	GOBP_VASCULAR_WOUND_HEALING	24	3	0.125	0.878228	1	0.967798	79602/6558/7422
G4_vs_Ctrl	Downregulated	GOBP_NEURON_MIGRATION	196	34	0.173469	0.878643	1	0.967798	5048/5080/4756/284403/7155/5108/3320/1399/7531/9693/387119/5191/7422/27145/8239/2258/55140/153090/9373/79932/1952/29967/1813/460/5194/5308/25836/8065/200933/2066/79147/5592/9860/30837
G4_vs_Ctrl	Downregulated	GOBP_NEGATIVE_REGULATION_OF_CHROMOSOME_ORGANIZATION	97	18	0.185567	0.878777	1	0.967798	9031/10039/23063/546/9183/84861/4683/80351/25906/8899/10111/54464/324/142/8467/5885/8658/2072
G4_vs_Ctrl	Downregulated	GOBP_FACE_DEVELOPMENT	54	9	0.166667	0.878987	1	0.967798	2033/7763/7474/22930/8195/5894/25836/6899/444
G4_vs_Ctrl	Downregulated	GOBP_NEGATIVE_REGULATION_OF_BMP_SIGNALING_PATHWAY	75	9	0.12	0.878987	1	0.967798	28996/7321/5494/7323/7474/6498/10140/151556/51592
G4_vs_Ctrl	Downregulated	GOBP_CELL_CYCLE_CHECKPOINT_SIGNALING	185	36	0.194595	0.879693	1	0.967798	672/51360/23376/54888/57646/1112/9183/51776/988/84861/9675/4683/25906/1432/8899/5810/10111/26270/5629/65975/27183/324/60561/3364/8451/163859/5884/8883/57551/51499/80254/4303/79184/26058/2074/5591
G4_vs_Ctrl	Downregulated	GOBP_RESPONSE_TO_AXON_INJURY	84	13	0.154762	0.880201	1	0.967798	4756/3717/4548/23767/9315/8634/1813/596/1605/664/56963/83999/9860
G4_vs_Ctrl	Downregulated	GOBP_ERBB_SIGNALING_PATHWAY	141	25	0.177305	0.880987	1	0.967798	5774/55658/7251/7879/634/27131/55614/1845/2549/55294/55914/57142/6654/5290/5894/153090/1012/5170/5801/10825/8065/222584/145957/2066/89853
G4_vs_Ctrl	Downregulated	GOBP_SYNAPTIC_VESICLE_RECYCLING	87	16	0.183908	0.881044	1	0.967798	163/6620/7879/5289/5864/5532/5533/10396/58513/9373/84162/10239/164/6517/5071/120892
G4_vs_Ctrl	Downregulated	GOBP_MESONEPHRIC_TUBULE_MORPHOGENESIS	68	10	0.147059	0.882221	1	0.967798	3207/1739/51804/7422/64412/6495/4089/596/5087/55366
G4_vs_Ctrl	Downregulated	GOBP_POSITIVE_REGULATION_OF_CELL_MATRIX_ADHESION	57	10	0.175439	0.882221	1	0.967798	26073/2932/7422/57669/948/1012/7248/4088/1605/3728
G4_vs_Ctrl	Downregulated	GOBP_REGULATION_OF_HEART_GROWTH	75	10	0.133333	0.882221	1	0.967798	3720/32/1432/5629/10038/9472/9868/23414/2066/5465
G4_vs_Ctrl	Downregulated	GOBP_PROTEIN_HOMOOLIGOMERIZATION	209	35	0.167464	0.883355	1	0.967798	57679/6683/4199/23210/32/9812/54793/3743/57582/55856/1491/64225/64375/3759/171425/3834/3746/3741/87178/9908/223/84869/51074/226/10600/348980/3790/3752/361/54968/6470/23510/3768/83862/6261
G4_vs_Ctrl	Downregulated	GOBP_RESPONSE_TO_MECHANICAL_STIMULUS	228	42	0.184211	0.883401	1	0.967798	2729/5310/477/1161/6416/6507/3356/2821/3249/5599/2549/1432/9994/2805/5290/3759/8195/93986/3746/57053/3741/10343/5894/54407/79932/6323/54532/1813/5578/7273/23353/2021/8738/5028/10746/1605/3728/664/5339/83862/3064/1756
G4_vs_Ctrl	Downregulated	GOBP_ORGANELLE_LOCALIZATION	619	126	0.203554	0.883409	1	0.967798	5048/5080/9043/5310/6683/55166/55773/8452/57102/4134/23095/23224/55781/4205/22933/55062/23291/23332/7251/1739/7879/4292/5108/7514/25978/9183/10059/29058/55614/79594/23411/10490/9321/80208/55156/5864/8976/54664/8729/57584/56647/3837/64149/4928/23195/11149/7942/80006/8850/8723/51652/9927/149371/7320/5537/25940/10987/9217/3834/8195/8678/22863/55288/10142/5189/10749/23277/27183/55207/56907/324/23287/55014/63971/84709/54874/10113/10128/10579/54536/8615/5925/5170/23557/23233/91272/79648/91782/51128/22878/6854/10239/5194/23122/79443/23353/23172/55088/119032/164/83696/60684/51068/7314/3799/4534/55669/488/5870/51115/23241/285331/6517/22906/5071/23299/199953/120892/161424/3064/55153/10497/4976/26128/440503/81488
G4_vs_Ctrl	Downregulated	GOBP_REGULATION_OF_VIRAL_GENOME_REPLICATION	80	14	0.175	0.884358	1	0.967798	7155/57506/6732/5629/9217/23367/1642/5481/596/201626/8815/5886/29883/1654
G4_vs_Ctrl	Downregulated	GOBP_REGULATION_OF_INNATE_IMMUNE_RESPONSE	497	93	0.187123	0.885304	1	0.967798	1387/3920/55703/9782/9474/3843/22933/3093/83737/634/3320/57506/79594/2099/2033/8780/331/9093/3551/8887/5599/708/7531/5608/3312/329/29915/55914/10622/5515/7474/7867/57142/22954/5537/29126/5469/9572/8678/79575/51295/9113/23180/26057/10621/9698/29979/948/9958/55146/153090/5170/127018/142/3329/5295/90933/1813/140609/57724/9868/25921/26060/79671/8878/51304/54726/164/5245/84640/80196/84233/10924/6777/8815/6197/80254/79184/253943/84937/54708/117157/29883/26058/55366/1147/401397/11331/1654/80772/647087/5591/26065
G4_vs_Ctrl	Downregulated	GOBP_AMINE_METABOLIC_PROCESS	114	17	0.149123	0.88547	1	0.967798	51573/55349/4129/6620/1725/2639/217/262/29958/1543/112483/1813/284161/222236/285671/4947/5071
G4_vs_Ctrl	Downregulated	GOBP_POSITIVE_REGULATION_OF_GTPASE_ACTIVITY	93	17	0.182796	0.88547	1	0.967798	57679/55854/23161/57589/9827/2889/9693/22930/27237/51520/8394/51256/4594/7248/57148/253959/57186
G4_vs_Ctrl	Downregulated	GOBP_EMBRYO_IMPLANTATION	71	11	0.15493	0.885609	1	0.967798	2288/7216/708/7422/93/27161/84172/4838/26173/4088/253943
G4_vs_Ctrl	Downregulated	GOBP_MORPHOGENESIS_OF_AN_EPITHELIAL_SHEET	66	11	0.166667	0.885609	1	0.967798	64398/23332/634/1855/7474/6654/23767/2909/23122/1605/2475
G4_vs_Ctrl	Downregulated	GOBP_POSITIVE_REGULATION_OF_PROTEIN_LOCALIZATION_TO_PLASMA_MEMBRANE	66	11	0.166667	0.885609	1	0.967798	1739/10580/51201/5357/27237/5170/5295/25921/8878/163882/3799
G4_vs_Ctrl	Downregulated	GOBP_BIOMINERAL_TISSUE_DEVELOPMENT	181	30	0.165746	0.885935	1	0.967798	3381/2261/55787/55151/24144/8925/93/3694/51119/468/10117/9475/56172/7071/26504/4088/6786/6575/8313/154/1051/196527/144347/79147/54880/6899/6256/5465/4077/55366
G4_vs_Ctrl	Downregulated	GOBP_CHROMOSOME_LOCALIZATION	127	22	0.173228	0.886692	1	0.967798	55166/8452/22933/4292/25978/9183/23411/3837/4928/8850/51652/7320/8678/27183/324/5925/91272/91782/23353/23172/51115/285331
G4_vs_Ctrl	Downregulated	GOBP_CELL_CYCLE_PHASE_TRANSITION	570	109	0.191228	0.886803	1	0.967798	996/5310/672/51360/23376/4331/6683/2273/8452/54888/57646/50484/57492/1112/8454/55781/22933/23332/1739/6595/5933/9183/51776/988/84861/9675/5127/2935/5934/4683/54619/8453/6198/55294/25906/605/1027/1432/8899/900/5810/10111/5515/1981/58480/26270/5629/5537/1031/23326/54617/10776/55274/3741/65975/9113/26057/27183/79577/324/60561/57695/3364/81853/5962/5925/8451/1543/57521/2029/163859/91782/1977/143384/5884/26060/8883/57551/152110/23122/59343/55193/5885/219736/29117/8065/6240/1642/4330/7564/51499/5569/596/149420/55844/5426/4291/23236/80254/4303/79184/5087/1978/7027/26058/8110/1654/2074/5591
G4_vs_Ctrl	Downregulated	GOBP_MITOTIC_NUCLEAR_DIVISION	286	56	0.195804	0.887166	1	0.967798	26073/9031/6683/8452/23063/22933/8243/23332/25978/9183/23411/84861/10735/3209/56647/9126/3837/25906/1027/8899/10051/8850/51652/10274/3834/8678/54617/64793/27183/324/5925/91272/55023/91782/8467/7273/10600/54461/23122/25836/5885/23172/3643/10201/8815/55844/146691/54998/51115/285331/79598/4733/5501/440145/54627/26065
G4_vs_Ctrl	Downregulated	GOBP_STEROID_METABOLIC_PROCESS	340	53	0.155882	0.88802	1	0.967798	51360/9563/2235/3422/6095/57704/37/2222/338/231/2099/23411/3837/5007/9444/3157/2908/33/3069/1718/6342/5825/5629/114883/2053/847/5469/9572/3295/1593/84681/2230/1558/1543/114876/6097/7436/91734/1586/23461/10901/4047/622/5563/152559/10449/1717/64801/6777/5592/5087/23600/79154
G4_vs_Ctrl	Downregulated	GOBP_EMBRYONIC_PLACENTA_DEVELOPMENT	93	15	0.16129	0.888412	1	0.967798	5310/10049/7942/57448/2103/5469/54583/9394/84870/4838/113026/7855/59343/1051/3297
G4_vs_Ctrl	Downregulated	GOBP_ALDEHYDE_METABOLIC_PROCESS	76	12	0.157895	0.88907	1	0.967798	55163/217/157506/2739/9380/2098/223/22934/10901/112724/216/3418
G4_vs_Ctrl	Downregulated	GOBP_CELLULAR_RESPONSE_TO_HYDROGEN_PEROXIDE	71	12	0.169014	0.88907	1	0.967798	5536/7155/23411/23064/10105/847/8678/51526/9131/2395/664/3297
G4_vs_Ctrl	Downregulated	GOBP_REGULATION_OF_PROTEIN_BINDING	70	12	0.171429	0.88907	1	0.967798	53339/2932/118/166/5599/9693/3416/8239/2035/64400/51068/6815
G4_vs_Ctrl	Downregulated	GOBP_RENAL_TUBULE_MORPHOGENESIS	81	12	0.148148	0.88907	1	0.967798	3207/5310/1739/51804/7422/64412/6495/8549/4089/596/5087/55366
G4_vs_Ctrl	Downregulated	GOBP_TIGHT_JUNCTION_ORGANIZATION	89	12	0.134831	0.88907	1	0.967798	1739/3551/8777/4301/9475/324/91807/4867/143098/9069/7855/5339
G4_vs_Ctrl	Downregulated	GOBP_CARDIAC_MUSCLE_TISSUE_DEVELOPMENT	256	45	0.175781	0.889083	1	0.967798	3720/79810/5318/9474/4205/85366/6445/10664/55553/1432/11149/7422/27101/34/5629/5469/10038/10277/54583/57538/91807/4089/4211/57158/9472/9868/7273/8324/4634/6443/10611/5308/7248/10818/23414/6444/4729/5339/2066/4703/5592/5465/5350/2475/115701
G4_vs_Ctrl	Downregulated	GOBP_ACTIVATION_OF_PROTEIN_KINASE_ACTIVITY	41	6	0.146341	0.88931	1	0.967798	55437/3717/29990/284/80829/10920
G4_vs_Ctrl	Downregulated	GOBP_CELLULAR_RESPONSE_TO_AMYLOID_BETA	49	7	0.142857	0.889894	1	0.967798	2932/4363/2309/948/142/781/154
G4_vs_Ctrl	Downregulated	GOBP_DEVELOPMENTAL_PIGMENTATION	48	7	0.145833	0.889894	1	0.967798	8975/1638/2767/54507/164/596/4286
G4_vs_Ctrl	Downregulated	GOBP_RESPONSE_TO_COCAINE	48	7	0.145833	0.889894	1	0.967798	6507/3320/2289/3356/5309/1788/1813
G4_vs_Ctrl	Downregulated	GOBP_CARDIAC_ATRIUM_DEVELOPMENT	37	5	0.135135	0.890066	1	0.967798	7474/6654/5629/287/5308
G4_vs_Ctrl	Downregulated	GOBP_NEGATIVE_REGULATION_OF_CD4_POSITIVE_ALPHA_BETA_T_CELL_ACTIVATION	37	5	0.135135	0.890066	1	0.967798	83737/384/604/29126/149041
G4_vs_Ctrl	Downregulated	GOBP_NEUROTRANSMITTER_RECEPTOR_INTERNALIZATION	34	5	0.147059	0.890066	1	0.967798	163/9135/2060/64854/84896
G4_vs_Ctrl	Downregulated	GOBP_PHAGOSOME_MATURATION	31	5	0.16129	0.890066	1	0.967798	9497/7879/80208/200576/55207
G4_vs_Ctrl	Downregulated	GOBP_PHOTORECEPTOR_CELL_MAINTENANCE	45	5	0.111111	0.890066	1	0.967798	1182/2103/85015/8195/2074
G4_vs_Ctrl	Downregulated	GOBP_PYRIMIDINE_CONTAINING_COMPOUND_CATABOLIC_PROCESS	34	5	0.147059	0.890066	1	0.967798	81602/4329/8930/79077/957
G4_vs_Ctrl	Downregulated	GOBP_REGULATION_OF_KERATINOCYTE_DIFFERENTIATION	41	5	0.121951	0.890066	1	0.967798	2137/3204/8202/5469/9475
G4_vs_Ctrl	Downregulated	GOBP_RESPONSE_TO_ACETYLCHOLINE	52	5	0.0961538	0.890066	1	0.967798	2767/1399/9475/1140/23236
G4_vs_Ctrl	Downregulated	GOBP_RESPONSE_TO_INTERLEUKIN_6	48	5	0.104167	0.890066	1	0.967798	10402/3717/4089/5245/9646
G4_vs_Ctrl	Downregulated	GOBP_PLACENTA_DEVELOPMENT	161	27	0.167702	0.890129	1	0.967798	5310/4216/3326/10049/329/1027/1432/7942/57448/55870/2103/5469/10038/23199/54583/9394/142/84870/4838/113026/64783/7855/59343/10935/1051/3297/4311
G4_vs_Ctrl	Downregulated	GOBP_AMYLOID_PRECURSOR_PROTEIN_BIOSYNTHETIC_PROCESS	27	2	0.0740741	0.890795	1	0.967798	27161/63941
G4_vs_Ctrl	Downregulated	GOBP_BEHAVIORAL_RESPONSE_TO_COCAINE	16	2	0.125	0.890795	1	0.967798	3356/1813
G4_vs_Ctrl	Downregulated	GOBP_CATECHOLAMINE_UPTAKE	19	2	0.105263	0.890795	1	0.967798	1813/5071
G4_vs_Ctrl	Downregulated	GOBP_CELLULAR_RESPONSE_TO_GONADOTROPIN_STIMULUS	20	2	0.1	0.890795	1	0.967798	2729/2730
G4_vs_Ctrl	Downregulated	GOBP_COMMISSURAL_NEURON_AXON_GUIDANCE	14	2	0.142857	0.890795	1	0.967798	7422/1605
G4_vs_Ctrl	Downregulated	GOBP_CONNECTIVE_TISSUE_REPLACEMENT	26	2	0.0769231	0.890795	1	0.967798	9475/79147
G4_vs_Ctrl	Downregulated	GOBP_DETECTION_OF_LIGHT_STIMULUS_INVOLVED_IN_SENSORY_PERCEPTION	24	2	0.0833333	0.890795	1	0.967798	285331/388531
G4_vs_Ctrl	Downregulated	GOBP_EMBRYONIC_DIGESTIVE_TRACT_MORPHOGENESIS	18	2	0.111111	0.890795	1	0.967798	5308/25836
G4_vs_Ctrl	Downregulated	GOBP_GAMMA_AMINOBUTYRIC_ACID_TRANSPORT	19	2	0.105263	0.890795	1	0.967798	320/6535
G4_vs_Ctrl	Downregulated	GOBP_GAS_TRANSPORT	22	2	0.0909091	0.890795	1	0.967798	760/669
G4_vs_Ctrl	Downregulated	GOBP_GLUTAMINE_FAMILY_AMINO_ACID_BIOSYNTHETIC_PROCESS	18	2	0.111111	0.890795	1	0.967798	2805/2752
G4_vs_Ctrl	Downregulated	GOBP_HEART_FIELD_SPECIFICATION	18	2	0.111111	0.890795	1	0.967798	7474/8313
G4_vs_Ctrl	Downregulated	GOBP_ISOTYPE_SWITCHING_TO_IGG_ISOTYPES	16	2	0.125	0.890795	1	0.967798	4292/3329
G4_vs_Ctrl	Downregulated	GOBP_KETONE_CATABOLIC_PROCESS	17	2	0.117647	0.890795	1	0.967798	5019/883
G4_vs_Ctrl	Downregulated	GOBP_MIDBRAIN_DOPAMINERGIC_NEURON_DIFFERENTIATION	17	2	0.117647	0.890795	1	0.967798	4040/7474
G4_vs_Ctrl	Downregulated	GOBP_MYD88_INDEPENDENT_TOLL_LIKE_RECEPTOR_SIGNALING_PATHWAY	16	2	0.125	0.890795	1	0.967798	3551/29126
G4_vs_Ctrl	Downregulated	GOBP_NATURAL_KILLER_CELL_PROLIFERATION	17	2	0.117647	0.890795	1	0.967798	3717/6777
G4_vs_Ctrl	Downregulated	GOBP_NEGATIVE_REGULATION_OF_ACTIVATED_T_CELL_PROLIFERATION	16	2	0.125	0.890795	1	0.967798	29126/149041
G4_vs_Ctrl	Downregulated	GOBP_NEGATIVE_REGULATION_OF_B_CELL_APOPTOTIC_PROCESS	16	2	0.125	0.890795	1	0.967798	604/596
G4_vs_Ctrl	Downregulated	GOBP_NEGATIVE_REGULATION_OF_BONE_MINERALIZATION	20	2	0.1	0.890795	1	0.967798	144347/54880
G4_vs_Ctrl	Downregulated	GOBP_NEGATIVE_REGULATION_OF_POST_TRANSCRIPTIONAL_GENE_SILENCING	19	2	0.105263	0.890795	1	0.967798	6921/729082
G4_vs_Ctrl	Downregulated	GOBP_NEGATIVE_REGULATION_OF_RECEPTOR_INTERNALIZATION	17	2	0.117647	0.890795	1	0.967798	29978/6311
G4_vs_Ctrl	Downregulated	GOBP_NON_PROTEINOGENIC_AMINO_ACID_BIOSYNTHETIC_PROCESS	17	2	0.117647	0.890795	1	0.967798	6507/216
G4_vs_Ctrl	Downregulated	GOBP_NOTOCHORD_DEVELOPMENT	18	2	0.111111	0.890795	1	0.967798	10787/7474
G4_vs_Ctrl	Downregulated	GOBP_POSITIVE_REGULATION_OF_FATTY_ACID_TRANSPORT	21	2	0.0952381	0.890795	1	0.967798	2170/2180
G4_vs_Ctrl	Downregulated	GOBP_POSITIVE_REGULATION_OF_HORMONE_METABOLIC_PROCESS	14	2	0.142857	0.890795	1	0.967798	3249/157506
G4_vs_Ctrl	Downregulated	GOBP_POSITIVE_REGULATION_OF_INTERLEUKIN_13_PRODUCTION	15	2	0.133333	0.890795	1	0.967798	55540/85480
G4_vs_Ctrl	Downregulated	GOBP_POSITIVE_REGULATION_OF_NON_CANONICAL_WNT_SIGNALING_PATHWAY	15	2	0.133333	0.890795	1	0.967798	7474/84870
G4_vs_Ctrl	Downregulated	GOBP_POSITIVE_REGULATION_OF_RECEPTOR_RECYCLING	14	2	0.142857	0.890795	1	0.967798	2060/11149
G4_vs_Ctrl	Downregulated	GOBP_POSITIVE_REGULATION_OF_SMOOTH_MUSCLE_CELL_DIFFERENTIATION	25	2	0.08	0.890795	1	0.967798	23411/1491
G4_vs_Ctrl	Downregulated	GOBP_POSITIVE_REGULATION_OF_VASCULAR_ENDOTHELIAL_GROWTH_FACTOR_SIGNALING_PATHWAY	15	2	0.133333	0.890795	1	0.967798	7422/5629
G4_vs_Ctrl	Downregulated	GOBP_POSITIVE_REGULATION_OF_VESICLE_FUSION	22	2	0.0909091	0.890795	1	0.967798	57586/84937
G4_vs_Ctrl	Downregulated	GOBP_PROTEIN_HOMOTRIMERIZATION	15	2	0.133333	0.890795	1	0.967798	171425/87178
G4_vs_Ctrl	Downregulated	GOBP_PROTEIN_LOCALIZATION_TO_NUCLEAR_ENVELOPE	14	2	0.142857	0.890795	1	0.967798	26092/199953
G4_vs_Ctrl	Downregulated	GOBP_PROTEIN_LOCALIZATION_TO_NUCLEOPLASM	14	2	0.142857	0.890795	1	0.967798	6950/51574
G4_vs_Ctrl	Downregulated	GOBP_PYRIMIDINE_RIBONUCLEOSIDE_MONOPHOSPHATE_METABOLIC_PROCESS	16	2	0.125	0.890795	1	0.967798	139596/54963
G4_vs_Ctrl	Downregulated	GOBP_PYRIMIDINE_RIBONUCLEOSIDE_TRIPHOSPHATE_BIOSYNTHETIC_PROCESS	15	2	0.133333	0.890795	1	0.967798	10201/54963
G4_vs_Ctrl	Downregulated	GOBP_REGULATION_OF_EXTRACELLULAR_MATRIX_ASSEMBLY	23	2	0.0869565	0.890795	1	0.967798	4089/4088
G4_vs_Ctrl	Downregulated	GOBP_REGULATION_OF_KERATINOCYTE_MIGRATION	14	2	0.142857	0.890795	1	0.967798	9922/2475
G4_vs_Ctrl	Downregulated	GOBP_REGULATION_OF_MICROGLIAL_CELL_ACTIVATION	20	2	0.1	0.890795	1	0.967798	9572/120892
G4_vs_Ctrl	Downregulated	GOBP_REGULATION_OF_MITOTIC_CYTOKINESIS	16	2	0.125	0.890795	1	0.967798	26073/65125
G4_vs_Ctrl	Downregulated	GOBP_REGULATION_OF_SPHINGOLIPID_BIOSYNTHETIC_PROCESS	15	2	0.133333	0.890795	1	0.967798	23410/124222
G4_vs_Ctrl	Downregulated	GOBP_SERTOLI_CELL_DEVELOPMENT	18	2	0.111111	0.890795	1	0.967798	546/3295
G4_vs_Ctrl	Downregulated	GOBP_TELOMERE_MAINTENANCE_VIA_RECOMBINATION	15	2	0.133333	0.890795	1	0.967798	10111/2072
G4_vs_Ctrl	Downregulated	GOBP_CELLULAR_RESPONSE_TO_TOXIC_SUBSTANCE	138	23	0.166667	0.891069	1	0.967798	27244/4258/23530/10314/9588/54996/51780/29914/847/84293/948/2098/1012/4259/216/10935/25841/64359/7001/6415/5071/7296/51714
G4_vs_Ctrl	Downregulated	GOBP_NEGATIVE_REGULATION_OF_PROTEOLYSIS	143	23	0.160839	0.891069	1	0.967798	28996/5774/23409/3326/1457/9097/55325/51377/3416/8239/51105/64844/29761/84640/4534/165324/7874/120892/2272/258010/6815/9860/7917
G4_vs_Ctrl	Downregulated	GOBP_RESPONSE_TO_VIRUS	437	80	0.183066	0.891149	1	0.967798	55703/10771/9821/9474/55718/10060/22978/83737/1653/11043/3320/338/57506/79594/3717/10521/8780/3551/8725/5683/6009/8729/708/29915/1432/10622/58515/3373/3694/51652/6675/22954/8165/51251/29078/9217/8678/22863/10621/7178/10542/10010/4686/5495/10146/81786/90933/11128/57724/8467/9868/23515/55324/51728/64343/9255/54726/4088/5245/596/201626/170506/8815/664/7334/8575/29072/163702/83862/64771/29883/2475/26146/10206/1147/11331/1654/2074/7268/26065
G4_vs_Ctrl	Downregulated	GOBP_BODY_MORPHOGENESIS	49	8	0.163265	0.891337	1	0.967798	80199/10787/2033/22930/23528/25836/6899/444
G4_vs_Ctrl	Downregulated	GOBP_PHOSPHOLIPID_CATABOLIC_PROCESS	56	8	0.142857	0.891337	1	0.967798	51573/9588/56261/50640/284161/222236/10924/23236
G4_vs_Ctrl	Downregulated	GOBP_REGULATION_OF_CELL_CYCLE_CHECKPOINT	48	8	0.166667	0.891337	1	0.967798	672/51776/9675/25906/8899/5629/8451/79184
G4_vs_Ctrl	Downregulated	GOBP_EMBRYO_DEVELOPMENT	1165	224	0.192275	0.892488	1	0.967798	3207/1387/5048/5080/5310/80199/54799/672/9782/55773/8452/54888/5291/8531/65125/10787/28996/4904/5307/55746/4040/64398/5523/1739/3205/9817/91746/338/54700/55614/1738/51776/6913/27443/2033/51804/4522/57820/60625/2321/10664/4683/54928/2821/8178/3249/10049/3200/3202/3203/3209/320/7763/1855/7704/55084/7942/7422/4124/10087/8850/7474/3373/93/54891/57669/57142/57448/6654/9927/23169/51377/1810/5629/7320/5887/2103/10672/56243/5357/157506/11019/4952/3204/23326/23019/84172/5469/23767/8195/6939/8894/154796/51119/6495/468/146057/54617/57053/9113/23199/4695/6117/2926/9475/79577/4038/54583/79074/5100/3364/6498/9394/23168/10660/80312/80144/10427/8451/663/8533/4089/9980/23038/25912/4211/80856/130507/26018/84870/6935/10658/57325/341640/25819/4154/9412/7545/5801/125476/9320/284/84976/8324/4838/1376/9334/6493/2909/26097/113026/115/23528/55677/7855/204851/84541/59343/5308/25836/253260/26173/2395/7248/219736/5979/9221/9318/10818/4088/2021/64359/55788/648/51362/8313/367/202018/8019/23414/3643/1051/9915/3054/3981/170506/10265/9632/5426/7182/788/2066/221400/8575/3225/3226/79147/29072/259236/56963/23236/54880/54855/6899/3297/5087/730094/5501/4771/7003/4155/7296/9646/4976/4538/26128/26146/7917/91584/6293/10443/3206/5591/56957
G4_vs_Ctrl	Downregulated	GOBP_METANEPHROS_DEVELOPMENT	92	13	0.141304	0.89255	1	0.967798	3207/5310/38/231/51804/157506/6495/80144/4089/25836/5979/596/55366
G4_vs_Ctrl	Downregulated	GOBP_NEGATIVE_REGULATION_OF_DNA_BINDING_TRANSCRIPTION_FACTOR_ACTIVITY	76	13	0.171053	0.89255	1	0.967798	23376/9063/2099/23411/4591/55914/5925/149951/1054/5087/7874/1147/11331
G4_vs_Ctrl	Downregulated	GOBP_COTRANSLATIONAL_PROTEIN_TARGETING_TO_MEMBRANE	30	4	0.133333	0.892976	1	0.967798	55176/6729/6726/6730
G4_vs_Ctrl	Downregulated	GOBP_ESTABLISHMENT_OR_MAINTENANCE_OF_MONOPOLAR_CELL_POLARITY	27	4	0.148148	0.892976	1	0.967798	4649/8729/7474/6939
G4_vs_Ctrl	Downregulated	GOBP_FIBROBLAST_APOPTOTIC_PROCESS	27	4	0.148148	0.892976	1	0.967798	8452/5290/51124/8539
G4_vs_Ctrl	Downregulated	GOBP_FLUID_TRANSPORT	39	4	0.102564	0.892976	1	0.967798	7380/6563/361/4302
G4_vs_Ctrl	Downregulated	GOBP_GLYCOSYL_COMPOUND_BIOSYNTHETIC_PROCESS	25	4	0.16	0.892976	1	0.967798	10591/132/161823/54963
G4_vs_Ctrl	Downregulated	GOBP_LEUKOTRIENE_METABOLIC_PROCESS	34	4	0.117647	0.892976	1	0.967798	4258/4363/2686/4259
G4_vs_Ctrl	Downregulated	GOBP_NEGATIVE_REGULATION_OF_DOUBLE_STRAND_BREAK_REPAIR_VIA_HOMOLOGOUS_RECOMBINATION	26	4	0.153846	0.892976	1	0.967798	55183/1457/708/80311
G4_vs_Ctrl	Downregulated	GOBP_NEUROTROPHIN_TRK_RECEPTOR_SIGNALING_PATHWAY	26	4	0.153846	0.892976	1	0.967798	55816/6654/5894/66000
G4_vs_Ctrl	Downregulated	GOBP_POSITIVE_REGULATION_OF_DNA_BINDING	29	4	0.137931	0.892976	1	0.967798	22933/5925/1054/3005
G4_vs_Ctrl	Downregulated	GOBP_PROTEIN_CONTAINING_COMPLEX_REMODELING	44	4	0.0909091	0.892976	1	0.967798	338/4547/23461/4023
G4_vs_Ctrl	Downregulated	GOBP_U2_TYPE_PRESPLICEOSOME_ASSEMBLY	25	4	0.16	0.892976	1	0.967798	6634/9879/6632/10946
G4_vs_Ctrl	Downregulated	GOBP_IMMUNE_SYSTEM_DEVELOPMENT	210	39	0.185714	0.893007	1	0.967798	3980/3720/10039/7037/4292/83737/55183/55012/1399/51804/4683/3200/51111/9025/4437/604/6738/51119/6495/5894/149041/64844/6097/3329/9730/5130/64783/5308/5979/4088/7001/596/6777/3981/493753/56941/6899/5087/5591
G4_vs_Ctrl	Downregulated	GOBP_RESPONSE_TO_EPIDERMAL_GROWTH_FACTOR	52	9	0.173077	0.893338	1	0.967798	8837/1845/5469/8678/153090/5170/94056/6777/2066
G4_vs_Ctrl	Downregulated	GOBP_ORGANIC_ACID_TRANSPORT	358	56	0.156425	0.893595	1	0.967798	6542/54677/5244/477/51660/6558/32/6507/634/368/23428/55238/4363/208/320/6198/8402/7957/10057/22930/8604/23169/10560/5825/9194/10434/2170/81579/2806/6535/8864/54407/948/50640/2058/9123/55244/25874/54977/115286/201780/123/1813/2180/387700/6566/1376/54716/2173/115019/788/5592/5465/10991/1375/29803
G4_vs_Ctrl	Downregulated	GOBP_ADHESION_OF_SYMBIONT_TO_HOST_CELL	11	1	0.0909091	0.893809	1	0.967798	3326
G4_vs_Ctrl	Downregulated	GOBP_AMELOBLAST_DIFFERENTIATION	8	1	0.125	0.893809	1	0.967798	10117
G4_vs_Ctrl	Downregulated	GOBP_ANTIBACTERIAL_INNATE_IMMUNE_RESPONSE	12	1	0.0833333	0.893809	1	0.967798	7942
G4_vs_Ctrl	Downregulated	GOBP_AXO_DENDRITIC_PROTEIN_TRANSPORT	9	1	0.111111	0.893809	1	0.967798	3799
G4_vs_Ctrl	Downregulated	GOBP_BERGMANN_GLIAL_CELL_DIFFERENTIATION	11	1	0.0909091	0.893809	1	0.967798	79809
G4_vs_Ctrl	Downregulated	GOBP_BLOOD_COAGULATION_FIBRIN_CLOT_FORMATION	16	1	0.0625	0.893809	1	0.967798	2157
G4_vs_Ctrl	Downregulated	GOBP_CARBON_DIOXIDE_TRANSPORT	15	1	0.0666667	0.893809	1	0.967798	760
G4_vs_Ctrl	Downregulated	GOBP_CARDIAC_PACEMAKER_CELL_DIFFERENTIATION	11	1	0.0909091	0.893809	1	0.967798	11149
G4_vs_Ctrl	Downregulated	GOBP_CARDIAC_VASCULAR_SMOOTH_MUSCLE_CELL_DIFFERENTIATION	10	1	0.1	0.893809	1	0.967798	7422
G4_vs_Ctrl	Downregulated	GOBP_CARDIOBLAST_PROLIFERATION	11	1	0.0909091	0.893809	1	0.967798	6495
G4_vs_Ctrl	Downregulated	GOBP_CATECHOL_CONTAINING_COMPOUND_CATABOLIC_PROCESS	11	1	0.0909091	0.893809	1	0.967798	4129
G4_vs_Ctrl	Downregulated	GOBP_CELLULAR_RESPONSE_TO_ELECTRICAL_STIMULUS	12	1	0.0833333	0.893809	1	0.967798	122622
G4_vs_Ctrl	Downregulated	GOBP_CELLULAR_RESPONSE_TO_PARATHYROID_HORMONE_STIMULUS	11	1	0.0909091	0.893809	1	0.967798	8850
G4_vs_Ctrl	Downregulated	GOBP_CHOLESTEROL_IMPORT	11	1	0.0909091	0.893809	1	0.967798	948
G4_vs_Ctrl	Downregulated	GOBP_COMMON_MYELOID_PROGENITOR_CELL_PROLIFERATION	9	1	0.111111	0.893809	1	0.967798	634
G4_vs_Ctrl	Downregulated	GOBP_CORTISOL_BIOSYNTHETIC_PROCESS	10	1	0.1	0.893809	1	0.967798	9563
G4_vs_Ctrl	Downregulated	GOBP_DEPYRIMIDINATION	8	1	0.125	0.893809	1	0.967798	8930
G4_vs_Ctrl	Downregulated	GOBP_DOLICHOL_METABOLIC_PROCESS	8	1	0.125	0.893809	1	0.967798	8813
G4_vs_Ctrl	Downregulated	GOBP_DRINKING_BEHAVIOR	11	1	0.0909091	0.893809	1	0.967798	1813
G4_vs_Ctrl	Downregulated	GOBP_ESTABLISHMENT_OF_GOLGI_LOCALIZATION	8	1	0.125	0.893809	1	0.967798	57584
G4_vs_Ctrl	Downregulated	GOBP_ESTROGEN_BIOSYNTHETIC_PROCESS	11	1	0.0909091	0.893809	1	0.967798	79154
G4_vs_Ctrl	Downregulated	GOBP_FACIAL_NERVE_STRUCTURAL_ORGANIZATION	9	1	0.111111	0.893809	1	0.967798	91584
G4_vs_Ctrl	Downregulated	GOBP_GALACTOSE_CATABOLIC_PROCESS	9	1	0.111111	0.893809	1	0.967798	5236
G4_vs_Ctrl	Downregulated	GOBP_GAMMA_AMINOBUTYRIC_ACID_SECRETION	10	1	0.1	0.893809	1	0.967798	320
G4_vs_Ctrl	Downregulated	GOBP_GLIAL_CELL_FATE_COMMITMENT	14	1	0.0714286	0.893809	1	0.967798	5080
G4_vs_Ctrl	Downregulated	GOBP_GLYCOLIPID_TRANSPORT	8	1	0.125	0.893809	1	0.967798	80772
G4_vs_Ctrl	Downregulated	GOBP_GRANULOCYTE_MACROPHAGE_COLONY_STIMULATING_FACTOR_PRODUCTION	16	1	0.0625	0.893809	1	0.967798	53342
G4_vs_Ctrl	Downregulated	GOBP_HINDBRAIN_RADIAL_GLIA_GUIDED_CELL_MIGRATION	9	1	0.111111	0.893809	1	0.967798	473
G4_vs_Ctrl	Downregulated	GOBP_HYPOTHALAMUS_GONADOTROPHIN_RELEASING_HORMONE_NEURON_DIFFERENTIATION	8	1	0.125	0.893809	1	0.967798	7314
G4_vs_Ctrl	Downregulated	GOBP_INNER_DYNEIN_ARM_ASSEMBLY	17	1	0.0588235	0.893809	1	0.967798	54919
G4_vs_Ctrl	Downregulated	GOBP_INTERLEUKIN_18_MEDIATED_SIGNALING_PATHWAY	10	1	0.1	0.893809	1	0.967798	5295
G4_vs_Ctrl	Downregulated	GOBP_INTERLEUKIN_7_MEDIATED_SIGNALING_PATHWAY	8	1	0.125	0.893809	1	0.967798	85480
G4_vs_Ctrl	Downregulated	GOBP_KYNURENINE_METABOLIC_PROCESS	10	1	0.1	0.893809	1	0.967798	883
G4_vs_Ctrl	Downregulated	GOBP_LEYDIG_CELL_DIFFERENTIATION	11	1	0.0909091	0.893809	1	0.967798	367
G4_vs_Ctrl	Downregulated	GOBP_MAMMALIAN_OOGENESIS_STAGE	11	1	0.0909091	0.893809	1	0.967798	91746
G4_vs_Ctrl	Downregulated	GOBP_MANGANESE_ION_TRANSMEMBRANE_TRANSPORT	10	1	0.1	0.893809	1	0.967798	4891
G4_vs_Ctrl	Downregulated	GOBP_MESENCHYMAL_STEM_CELL_PROLIFERATION	12	1	0.0833333	0.893809	1	0.967798	4726
G4_vs_Ctrl	Downregulated	GOBP_MULTI_CILIATED_EPITHELIAL_CELL_DIFFERENTIATION	14	1	0.0714286	0.893809	1	0.967798	80254
G4_vs_Ctrl	Downregulated	GOBP_NEGATIVE_REGULATION_OF_INFLAMMATORY_RESPONSE_TO_WOUNDING	10	1	0.1	0.893809	1	0.967798	2137
G4_vs_Ctrl	Downregulated	GOBP_NEGATIVE_REGULATION_OF_INSULIN_LIKE_GROWTH_FACTOR_RECEPTOR_SIGNALING_PATHWAY	10	1	0.1	0.893809	1	0.967798	6310
G4_vs_Ctrl	Downregulated	GOBP_NEGATIVE_REGULATION_OF_MORPHOGENESIS_OF_AN_EPITHELIUM	9	1	0.111111	0.893809	1	0.967798	7474
G4_vs_Ctrl	Downregulated	GOBP_NEGATIVE_REGULATION_OF_P38MAPK_CASCADE	9	1	0.111111	0.893809	1	0.967798	1739
G4_vs_Ctrl	Downregulated	GOBP_NEURONAL_SIGNAL_TRANSDUCTION	8	1	0.125	0.893809	1	0.967798	55219
G4_vs_Ctrl	Downregulated	GOBP_NITRIC_OXIDE_CGMP_MEDIATED_SIGNALING	11	1	0.0909091	0.893809	1	0.967798	948
G4_vs_Ctrl	Downregulated	GOBP_NK_T_CELL_PROLIFERATION	10	1	0.1	0.893809	1	0.967798	3717
G4_vs_Ctrl	Downregulated	GOBP_NOREPINEPHRINE_SECRETION	13	1	0.0769231	0.893809	1	0.967798	5028
G4_vs_Ctrl	Downregulated	GOBP_NUCLEOBASE_CATABOLIC_PROCESS	10	1	0.1	0.893809	1	0.967798	4329
G4_vs_Ctrl	Downregulated	GOBP_PEPTIDYL_LYSINE_HYDROXYLATION	8	1	0.125	0.893809	1	0.967798	23210
G4_vs_Ctrl	Downregulated	GOBP_PHOSPHATIDYLETHANOLAMINE_BIOSYNTHETIC_PROCESS	9	1	0.111111	0.893809	1	0.967798	5833
G4_vs_Ctrl	Downregulated	GOBP_PLASMA_MEMBRANE_TO_ENDOSOME_TRANSPORT	9	1	0.111111	0.893809	1	0.967798	5869
G4_vs_Ctrl	Downregulated	GOBP_POSITIVE_REGULATION_OF_ARP2_3_COMPLEX_MEDIATED_ACTIN_NUCLEATION	8	1	0.125	0.893809	1	0.967798	10787
G4_vs_Ctrl	Downregulated	GOBP_POSITIVE_REGULATION_OF_BICELLULAR_TIGHT_JUNCTION_ASSEMBLY	10	1	0.1	0.893809	1	0.967798	4867
G4_vs_Ctrl	Downregulated	GOBP_POSITIVE_REGULATION_OF_BLOOD_VESSEL_ENDOTHELIAL_CELL_PROLIFERATION_INVOLVED_IN_SPROUTING_ANGIOGENESIS	23	1	0.0434783	0.893809	1	0.967798	7422
G4_vs_Ctrl	Downregulated	GOBP_POSITIVE_REGULATION_OF_CHROMOSOME_CONDENSATION	8	1	0.125	0.893809	1	0.967798	10051
G4_vs_Ctrl	Downregulated	GOBP_POSITIVE_REGULATION_OF_DEVELOPMENTAL_PIGMENTATION	9	1	0.111111	0.893809	1	0.967798	596
G4_vs_Ctrl	Downregulated	GOBP_POSITIVE_REGULATION_OF_DIGESTIVE_SYSTEM_PROCESS	14	1	0.0714286	0.893809	1	0.967798	6584
G4_vs_Ctrl	Downregulated	GOBP_POSITIVE_REGULATION_OF_INTRINSIC_APOPTOTIC_SIGNALING_PATHWAY_BY_P53_CLASS_MEDIATOR	9	1	0.111111	0.893809	1	0.967798	7314
G4_vs_Ctrl	Downregulated	GOBP_POSITIVE_REGULATION_OF_MITOCHONDRIAL_DEPOLARIZATION	9	1	0.111111	0.893809	1	0.967798	142
G4_vs_Ctrl	Downregulated	GOBP_POSITIVE_REGULATION_OF_NON_MOTILE_CILIUM_ASSEMBLY	9	1	0.111111	0.893809	1	0.967798	146057
G4_vs_Ctrl	Downregulated	GOBP_POSITIVE_REGULATION_OF_RESPIRATORY_BURST	9	1	0.111111	0.893809	1	0.967798	3643
G4_vs_Ctrl	Downregulated	GOBP_POSITIVE_REGULATION_OF_SECONDARY_METABOLITE_BIOSYNTHETIC_PROCESS	10	1	0.1	0.893809	1	0.967798	26060
G4_vs_Ctrl	Downregulated	GOBP_POSITIVE_REGULATION_OF_SYNAPTIC_VESICLE_FUSION_TO_PRESYNAPTIC_ACTIVE_ZONE_MEMBRANE	15	1	0.0666667	0.893809	1	0.967798	57586
G4_vs_Ctrl	Downregulated	GOBP_POSTSYNAPTIC_MEMBRANE_ASSEMBLY	8	1	0.125	0.893809	1	0.967798	4038
G4_vs_Ctrl	Downregulated	GOBP_PRESYNAPTIC_ACTIVE_ZONE_ORGANIZATION	11	1	0.0909091	0.893809	1	0.967798	5864
G4_vs_Ctrl	Downregulated	GOBP_PRESYNAPTIC_MEMBRANE_ASSEMBLY	9	1	0.111111	0.893809	1	0.967798	4038
G4_vs_Ctrl	Downregulated	GOBP_PRIMITIVE_HEMOPOIESIS	9	1	0.111111	0.893809	1	0.967798	7422
G4_vs_Ctrl	Downregulated	GOBP_PROTEIN_LOCALIZATION_TO_AXON	10	1	0.1	0.893809	1	0.967798	288
G4_vs_Ctrl	Downregulated	GOBP_PYRIMIDINE_NUCLEOBASE_BIOSYNTHETIC_PROCESS	8	1	0.125	0.893809	1	0.967798	2475
G4_vs_Ctrl	Downregulated	GOBP_PYRIMIDINE_NUCLEOSIDE_CATABOLIC_PROCESS	10	1	0.1	0.893809	1	0.967798	81602
G4_vs_Ctrl	Downregulated	GOBP_REGULATION_OF_AXON_GUIDANCE	12	1	0.0833333	0.893809	1	0.967798	55605
G4_vs_Ctrl	Downregulated	GOBP_REGULATION_OF_BLOOD_VESSEL_BRANCHING	8	1	0.125	0.893809	1	0.967798	7422
G4_vs_Ctrl	Downregulated	GOBP_REGULATION_OF_COLLAGEN_FIBRIL_ORGANIZATION	9	1	0.111111	0.893809	1	0.967798	5925
G4_vs_Ctrl	Downregulated	GOBP_REGULATION_OF_CYTOPLASMIC_MRNA_PROCESSING_BODY_ASSEMBLY	8	1	0.125	0.893809	1	0.967798	23019
G4_vs_Ctrl	Downregulated	GOBP_REGULATION_OF_EPITHELIAL_CELL_PROLIFERATION_INVOLVED_IN_LUNG_MORPHOGENESIS	9	1	0.111111	0.893809	1	0.967798	93986
G4_vs_Ctrl	Downregulated	GOBP_REGULATION_OF_GASTRULATION	13	1	0.0769231	0.893809	1	0.967798	4838
G4_vs_Ctrl	Downregulated	GOBP_REGULATION_OF_MACROPHAGE_APOPTOTIC_PROCESS	10	1	0.1	0.893809	1	0.967798	23411
G4_vs_Ctrl	Downregulated	GOBP_REGULATION_OF_NEUTROPHIL_EXTRAVASATION	8	1	0.125	0.893809	1	0.967798	83692
G4_vs_Ctrl	Downregulated	GOBP_REGULATION_OF_NITRIC_OXIDE_MEDIATED_SIGNAL_TRANSDUCTION	10	1	0.1	0.893809	1	0.967798	7422
G4_vs_Ctrl	Downregulated	GOBP_REGULATION_OF_OSTEOCLAST_DEVELOPMENT	11	1	0.0909091	0.893809	1	0.967798	55294
G4_vs_Ctrl	Downregulated	GOBP_REGULATION_OF_SKELETAL_MUSCLE_CONTRACTION_BY_CALCIUM_ION_SIGNALING	8	1	0.125	0.893809	1	0.967798	1756
G4_vs_Ctrl	Downregulated	GOBP_REGULATION_OF_SKELETAL_MUSCLE_TISSUE_REGENERATION	9	1	0.111111	0.893809	1	0.967798	825
G4_vs_Ctrl	Downregulated	GOBP_RESPONSE_TO_BACTERIAL_LIPOPROTEIN	11	1	0.0909091	0.893809	1	0.967798	948
G4_vs_Ctrl	Downregulated	GOBP_RESPONSE_TO_HISTAMINE	11	1	0.0909091	0.893809	1	0.967798	1813
G4_vs_Ctrl	Downregulated	GOBP_RESPONSE_TO_SELENIUM_ION	11	1	0.0909091	0.893809	1	0.967798	6415
G4_vs_Ctrl	Downregulated	GOBP_RETINAL_ROD_CELL_DEVELOPMENT	10	1	0.1	0.893809	1	0.967798	4901
G4_vs_Ctrl	Downregulated	GOBP_SINOATRIAL_NODE_DEVELOPMENT	12	1	0.0833333	0.893809	1	0.967798	11149
G4_vs_Ctrl	Downregulated	GOBP_SODIUM_INDEPENDENT_ORGANIC_ANION_TRANSPORT	16	1	0.0625	0.893809	1	0.967798	81796
G4_vs_Ctrl	Downregulated	GOBP_SUBSTRATE_LOCALIZATION_TO_AUTOPHAGOSOME	8	1	0.125	0.893809	1	0.967798	664
G4_vs_Ctrl	Downregulated	GOBP_SUGAR_MEDIATED_SIGNALING_PATHWAY	11	1	0.0909091	0.893809	1	0.967798	51085
G4_vs_Ctrl	Downregulated	GOBP_T_HELPER_2_CELL_CYTOKINE_PRODUCTION	13	1	0.0769231	0.893809	1	0.967798	163486
G4_vs_Ctrl	Downregulated	GOBP_TRACHEA_MORPHOGENESIS	11	1	0.0909091	0.893809	1	0.967798	3202
G4_vs_Ctrl	Downregulated	GOBP_TYPE_B_PANCREATIC_CELL_APOPTOTIC_PROCESS	12	1	0.0833333	0.893809	1	0.967798	1965
G4_vs_Ctrl	Downregulated	GOBP_UTERINE_SMOOTH_MUSCLE_CONTRACTION	9	1	0.111111	0.893809	1	0.967798	84193
G4_vs_Ctrl	Downregulated	GOBP_METAPHASE_CHROMOSOME_ALIGNMENT	107	19	0.17757	0.893819	1	0.967798	55166/8452/22933/4292/25978/9183/23411/3837/8850/51652/8678/27183/324/5925/91272/91782/23172/51115/285331
G4_vs_Ctrl	Downregulated	GOBP_REGULATION_OF_MITOTIC_CELL_CYCLE	528	100	0.189394	0.89482	1	0.967798	26073/996/5048/5310/672/51360/4331/2273/8452/9099/64848/50484/57492/1112/55781/22933/5774/1739/6595/5933/9183/51776/23411/84861/5934/4683/3209/8729/6198/1845/7531/25906/605/1027/8899/10111/5515/604/1981/91754/1031/23326/54617/25847/55274/3741/65975/55145/26057/27183/79577/324/60561/3364/51754/81853/5962/5925/8451/1543/57521/163859/55023/1977/140609/5884/5578/56254/26060/54461/8883/57551/59343/55193/5885/219736/29117/119504/6240/1642/51499/5569/3643/596/10201/6777/149420/146691/54998/23236/4303/3297/79184/5087/1978/7027/26058/8110/1654/5591
G4_vs_Ctrl	Downregulated	GOBP_GLYCOSPHINGOLIPID_METABOLIC_PROCESS	70	10	0.142857	0.8957	1	0.967798	6482/57704/29906/8869/9331/6487/9334/10825/8708/256435
G4_vs_Ctrl	Downregulated	GOBP_CELLULAR_RESPONSE_TO_EXTERNAL_STIMULUS	78	14	0.179487	0.896011	1	0.967798	2729/477/6416/5599/2549/9994/2805/3759/54407/8738/10746/1605/664/5339
G4_vs_Ctrl	Downregulated	GOBP_ARGININE_METABOLIC_PROCESS	23	3	0.130435	0.899521	1	0.967798	384/4842/2271
G4_vs_Ctrl	Downregulated	GOBP_CELL_DIFFERENTIATION_INVOLVED_IN_EMBRYONIC_PLACENTA_DEVELOPMENT	26	3	0.115385	0.899521	1	0.967798	10049/7855/59343
G4_vs_Ctrl	Downregulated	GOBP_DEFINITIVE_HEMOPOIESIS	21	3	0.142857	0.899521	1	0.967798	3205/4211/204851
G4_vs_Ctrl	Downregulated	GOBP_LABYRINTHINE_LAYER_BLOOD_VESSEL_DEVELOPMENT	21	3	0.142857	0.899521	1	0.967798	9394/113026/7855
G4_vs_Ctrl	Downregulated	GOBP_METANEPHROS_MORPHOGENESIS	30	3	0.1	0.899521	1	0.967798	5310/80144/55366
G4_vs_Ctrl	Downregulated	GOBP_NEGATIVE_REGULATION_OF_KERATINOCYTE_PROLIFERATION	24	3	0.125	0.899521	1	0.967798	687/5469/6935
G4_vs_Ctrl	Downregulated	GOBP_NEGATIVE_REGULATION_OF_PHAGOCYTOSIS	22	3	0.136364	0.899521	1	0.967798	9474/8724/26060
G4_vs_Ctrl	Downregulated	GOBP_NEUTROPHIL_HOMEOSTASIS	23	3	0.130435	0.899521	1	0.967798	5291/4522/51301
G4_vs_Ctrl	Downregulated	GOBP_POSITIVE_REGULATION_OF_CALCIUM_ION_IMPORT	27	3	0.111111	0.899521	1	0.967798	5532/5533/100507537
G4_vs_Ctrl	Downregulated	GOBP_POSITIVE_REGULATION_OF_MUSCLE_ORGAN_DEVELOPMENT	22	3	0.136364	0.899521	1	0.967798	56203/4534/596
G4_vs_Ctrl	Downregulated	GOBP_POSITIVE_REGULATION_OF_PROTEIN_MATURATION	26	3	0.115385	0.899521	1	0.967798	3249/55848/3818
G4_vs_Ctrl	Downregulated	GOBP_POSITIVE_REGULATION_OF_RELEASE_OF_CYTOCHROME_C_FROM_MITOCHONDRIA	21	3	0.142857	0.899521	1	0.967798	26355/8739/664
G4_vs_Ctrl	Downregulated	GOBP_PYRIMIDINE_NUCLEOSIDE_MONOPHOSPHATE_METABOLIC_PROCESS	22	3	0.136364	0.899521	1	0.967798	139596/6470/54963
G4_vs_Ctrl	Downregulated	GOBP_REGULATION_OF_B_CELL_APOPTOTIC_PROCESS	22	3	0.136364	0.899521	1	0.967798	604/596/96459
G4_vs_Ctrl	Downregulated	GOBP_REGULATION_OF_ENDOCYTIC_RECYCLING	22	3	0.136364	0.899521	1	0.967798	9912/51201/11149
G4_vs_Ctrl	Downregulated	GOBP_REGULATION_OF_MYOBLAST_FUSION	21	3	0.142857	0.899521	1	0.967798	8837/1432/130827
G4_vs_Ctrl	Downregulated	GOBP_REGULATION_OF_SYSTEMIC_ARTERIAL_BLOOD_PRESSURE_BY_CIRCULATORY_RENIN_ANGIOTENSIN	23	3	0.130435	0.899521	1	0.967798	5550/2028/4311
G4_vs_Ctrl	Downregulated	GOBP_RESPONSE_TO_INTERFERON_ALPHA	21	3	0.142857	0.899521	1	0.967798	27252/6738/201626
G4_vs_Ctrl	Downregulated	GOBP_RESPONSE_TO_LAMINAR_FLUID_SHEAR_STRESS	22	3	0.136364	0.899521	1	0.967798	2778/5170/2475
G4_vs_Ctrl	Downregulated	GOBP_RESPONSE_TO_MURAMYL_DIPEPTIDE	21	3	0.142857	0.899521	1	0.967798	1432/55914/90933
G4_vs_Ctrl	Downregulated	GOBP_THYMOCYTE_APOPTOTIC_PROCESS	21	3	0.142857	0.899521	1	0.967798	7474/6097/84524
G4_vs_Ctrl	Downregulated	GOBP_MITOTIC_CYTOKINESIS	98	18	0.183673	0.899871	1	0.967798	26073/6683/65125/23503/25978/8897/51652/149371/10617/27183/9475/324/54536/9101/23233/91782/288/6651
G4_vs_Ctrl	Downregulated	GOBP_POSITIVE_REGULATION_OF_TRANSMEMBRANE_RECEPTOR_PROTEIN_SERINE_THREONINE_KINASE_SIGNALING_PATHWAY	111	18	0.162162	0.899871	1	0.967798	1387/28996/4756/3326/3717/2033/8848/23090/93/2805/494470/4089/142/55768/4838/54778/4088/3622
G4_vs_Ctrl	Downregulated	GOBP_NEGATIVE_REGULATION_OF_NEURON_PROJECTION_DEVELOPMENT	132	23	0.174242	0.900165	1	0.967798	952/2288/5048/4756/9706/7474/57142/6049/2258/4038/84709/80031/8634/10498/10500/23557/152559/56963/83999/27124/120892/9860/157285
G4_vs_Ctrl	Downregulated	GOBP_NON_CANONICAL_NF_KAPPAB_SIGNAL_TRANSDUCTION	140	23	0.164286	0.900165	1	0.967798	23118/1739/23609/5494/329/149041/153090/55075/5495/8996/4718/4306/257397/51094/267/7415/8945/5245/80829/10920/1147/11331/1654
G4_vs_Ctrl	Downregulated	GOBP_NEGATIVE_REGULATION_OF_GENE_EXPRESSION	1721	229	0.133062	0.902008	1	0.967798	3720/7812/22955/672/2137/23034/23304/8452/10039/9967/9474/8531/23013/51665/4904/9759/22933/4292/57690/83737/634/55183/6595/4850/5933/384/2932/79670/22894/91746/546/23409/23186/57060/79594/8761/27327/51776/54890/2099/23411/3717/84861/1399/10521/23112/23405/9252/1457/54602/10664/2935/5934/84148/55353/3551/51366/5516/166/94239/23658/22849/23185/55149/54906/4591/10951/708/55294/1656/1432/221662/10767/7957/9444/7422/55914/83594/29102/604/54464/8850/11334/8087/1981/9887/7257/22868/55051/1788/29126/80314/51247/5290/55791/3181/48/27161/79072/400961/23019/8195/468/8520/9513/57343/10247/55544/79589/1965/9475/9698/192670/23318/948/149041/9238/3658/2058/4686/5495/87178/310/79675/55132/5925/79068/10140/26135/22823/6726/8994/54107/1979/10658/149986/10284/25819/1977/26019/51594/66037/79723/8467/9320/284/5578/6921/51633/23367/29104/6832/115416/23049/1859/55571/23515/79671/5563/23528/64783/150962/7707/5885/219736/201161/219988/115752/4088/7644/55181/8085/648/3622/8313/55729/28998/10605/201626/170506/8815/6470/140775/22882/221400/8575/84333/5324/54855/155435/3297/5813/5071/253943/150763/5465/7874/79048/1978/54914/120892/3005/64771/5253/9931/388558/9652/9646/29883/79065/282996/26146/26058/55366/10921/7247/7866/60493/1654/80772/7503/221883/8637/729082/100874323/26065/647979/56957/102723167
G4_vs_Ctrl	Downregulated	GOBP_VASCULAR_PROCESS_IN_CIRCULATORY_SYSTEM	282	50	0.177305	0.902098	1	0.967798	2729/6542/952/477/2730/9474/6558/10060/7037/6507/634/8671/4842/23428/3356/4363/2549/7422/2030/8850/10057/2166/9194/10396/8195/154796/9732/3741/8864/480/54407/9475/948/80852/387700/284/6566/2909/54716/154/5028/3643/3177/5029/340481/5339/6517/5592/10991/6584
G4_vs_Ctrl	Downregulated	GOBP_REGULATION_OF_RESPONSE_TO_CYTOKINE_STIMULUS	207	34	0.164251	0.902534	1	0.967798	5048/7444/3093/4898/57506/79594/23405/331/9093/3551/5516/166/8887/7474/22954/5469/10010/84888/8996/85480/90933/284/29761/9825/204851/54726/5071/253943/142678/28512/29883/26058/401397/26065
G4_vs_Ctrl	Downregulated	GOBP_INNER_EAR_MORPHOGENESIS	114	16	0.140351	0.902778	1	0.967798	51804/3249/1855/55084/7474/5629/5357/6495/57053/10427/26018/6935/7545/219736/259236/6899
G4_vs_Ctrl	Downregulated	GOBP_POSITIVE_REGULATION_OF_MITOTIC_CELL_CYCLE_PHASE_TRANSITION	103	16	0.15534	0.902778	1	0.967798	8452/50484/1981/3741/26057/5962/5925/8451/1543/57521/219736/6240/23236/5087/7027/1654
G4_vs_Ctrl	Downregulated	GOBP_RESPONSE_TO_CORTICOSTEROID	153	26	0.169935	0.903076	1	0.967798	8837/10076/2235/3717/6198/2690/2908/2309/687/2805/5290/9101/142/1977/498/5578/9131/114907/84676/178/648/8313/596/79147/5071/4537
G4_vs_Ctrl	Downregulated	GOBP_MICROTUBULE_BASED_MOVEMENT	494	79	0.159919	0.903371	1	0.967798	5048/80199/6683/27067/4134/23095/23224/9474/84217/23291/7419/5108/23011/56910/338/29058/55614/3476/80208/320/57584/3837/345895/152015/55870/7320/159686/28981/79809/3834/8195/3895/55288/10749/480/55207/324/23287/63971/84709/10128/55605/282809/79932/1952/23557/66000/667/347732/118491/150082/10239/55567/152110/79443/54919/23353/119032/3948/3622/7314/3799/54777/361/220136/5870/257044/124637/22906/5813/23299/199953/3064/23230/4976/26128/26146/138255/83538
G4_vs_Ctrl	Downregulated	GOBP_AXON_EXTENSION	113	19	0.168142	0.903445	1	0.967798	5048/23011/2932/9706/80208/1855/5532/7422/7474/57142/8239/6049/80031/10500/2803/203228/23122/10479/91584
G4_vs_Ctrl	Downregulated	GOBP_IMMUNOGLOBULIN_PRODUCTION	112	19	0.169643	0.903445	1	0.967798	10039/7037/4292/55183/4683/2821/51111/9025/4437/604/4189/2590/3329/5130/5245/3981/56941/11331/5591
G4_vs_Ctrl	Downregulated	GOBP_POSITIVE_REGULATION_OF_PROTEIN_LOCALIZATION_TO_CELL_PERIPHERY	78	13	0.166667	0.903842	1	0.967798	1739/10580/51201/1981/5357/27237/5170/5295/25921/2035/8878/163882/3799
G4_vs_Ctrl	Downregulated	GOBP_B_CELL_HOMEOSTASIS	37	6	0.162162	0.904748	1	0.967798	55012/6655/6654/149041/10603/596
G4_vs_Ctrl	Downregulated	GOBP_MAINTENANCE_OF_BLOOD_BRAIN_BARRIER	39	6	0.153846	0.904748	1	0.967798	6558/7422/284/9069/4155/1756
G4_vs_Ctrl	Downregulated	GOBP_HOMOLOGOUS_CHROMOSOME_SEGREGATION	68	8	0.117647	0.905031	1	0.967798	4292/57820/7320/192670/23353/157777/317761/7917
G4_vs_Ctrl	Downregulated	GOBP_ICOSANOID_BIOSYNTHETIC_PROCESS	62	8	0.129032	0.905031	1	0.967798	4258/23411/10728/2686/50640/9373/1558/4259
G4_vs_Ctrl	Downregulated	GOBP_INTERMEDIATE_FILAMENT_BASED_PROCESS	97	8	0.0824742	0.905031	1	0.967798	5318/10049/55914/54800/5894/667/4534/5339
G4_vs_Ctrl	Downregulated	GOBP_IRON_ION_TRANSPORT	55	8	0.145455	0.905031	1	0.967798	7037/4891/10057/55240/22/22853/2395/93380
G4_vs_Ctrl	Downregulated	GOBP_NEGATIVE_REGULATION_OF_SYNAPTIC_TRANSMISSION	57	8	0.140351	0.905031	1	0.967798	952/27067/3356/84896/1813/348980/5071/23230
G4_vs_Ctrl	Downregulated	GOBP_NEUTRAL_AMINO_ACID_TRANSPORT	59	8	0.135593	0.905031	1	0.967798	6507/23428/55238/8604/54407/54977/54716/10991
G4_vs_Ctrl	Downregulated	GOBP_POSITIVE_REGULATION_OF_CALCIUM_MEDIATED_SIGNALING	59	8	0.135593	0.905031	1	0.967798	29995/5532/5533/1012/9472/23261/767/3064
G4_vs_Ctrl	Downregulated	GOBP_POSITIVE_REGULATION_OF_DNA_BIOSYNTHETIC_PROCESS	46	8	0.173913	0.905031	1	0.967798	3320/3356/80351/10728/7422/6950/92345/8658
G4_vs_Ctrl	Downregulated	GOBP_REGULATION_OF_FILOPODIUM_ASSEMBLY	48	8	0.166667	0.905031	1	0.967798	9912/27067/8976/54942/23433/54874/5295/2039
G4_vs_Ctrl	Downregulated	GOBP_CELL_CELL_RECOGNITION	78	9	0.115385	0.906242	1	0.967798	1739/6677/6950/226/2047/54742/7417/3305/246777
G4_vs_Ctrl	Downregulated	GOBP_DIENCEPHALON_DEVELOPMENT	83	9	0.108434	0.906242	1	0.967798	5080/5307/4967/7474/22930/3746/1813/5308/7314
G4_vs_Ctrl	Downregulated	GOBP_MATERNAL_PROCESS_INVOLVED_IN_FEMALE_PREGNANCY	60	9	0.15	0.906242	1	0.967798	23633/2099/55870/5469/10038/142/4838/10935/367
G4_vs_Ctrl	Downregulated	GOBP_PHOTORECEPTOR_CELL_DIFFERENTIATION	73	9	0.123288	0.906242	1	0.967798	5080/5523/7422/4901/23287/7068/57724/112724/348980
G4_vs_Ctrl	Downregulated	GOBP_CELLULAR_RESPONSE_TO_FLUID_SHEAR_STRESS	34	5	0.147059	0.906426	1	0.967798	2778/5515/5170/5339/2475
G4_vs_Ctrl	Downregulated	GOBP_FACE_MORPHOGENESIS	33	5	0.151515	0.906426	1	0.967798	2033/22930/25836/6899/444
G4_vs_Ctrl	Downregulated	GOBP_LONG_TERM_MEMORY	37	5	0.135135	0.906426	1	0.967798	22849/55902/1813/107/6517
G4_vs_Ctrl	Downregulated	GOBP_NEGATIVE_REGULATION_OF_CYTOKINE_PRODUCTION_INVOLVED_IN_INFLAMMATORY_RESPONSE	51	5	0.0980392	0.906426	1	0.967798	2137/3717/3551/5578/5465
G4_vs_Ctrl	Downregulated	GOBP_PLACENTA_BLOOD_VESSEL_DEVELOPMENT	34	5	0.147059	0.906426	1	0.967798	5310/9394/113026/64783/7855
G4_vs_Ctrl	Downregulated	GOBP_REGULATION_OF_CELLULAR_RESPONSE_TO_VASCULAR_ENDOTHELIAL_GROWTH_FACTOR_STIMULUS	39	5	0.128205	0.906426	1	0.967798	5291/7422/5629/153090/284
G4_vs_Ctrl	Downregulated	GOBP_REGULATION_OF_HORMONE_METABOLIC_PROCESS	37	5	0.135135	0.906426	1	0.967798	9563/3249/2908/157506/10196
G4_vs_Ctrl	Downregulated	GOBP_MUSCLE_ORGAN_MORPHOGENESIS	86	14	0.162791	0.906688	1	0.967798	79810/5318/85366/5629/5469/6939/10277/54583/4089/7273/4634/5308/23414/6899
G4_vs_Ctrl	Downregulated	GOBP_REGULATION_OF_REPRODUCTIVE_PROCESS	206	27	0.131068	0.906737	1	0.967798	996/64848/8531/22933/2099/708/25906/1027/7422/5810/7474/79084/7320/27161/8459/25847/10343/4838/119504/1642/367/5028/23414/3643/149420/23236/11251
G4_vs_Ctrl	Downregulated	GOBP_CELLULAR_RESPONSE_TO_VIRUS	89	10	0.11236	0.907874	1	0.967798	3320/3717/8780/8729/1432/9868/4088/163702/1147/1654
G4_vs_Ctrl	Downregulated	GOBP_NEGATIVE_REGULATION_OF_NUCLEAR_DIVISION	65	10	0.153846	0.907874	1	0.967798	9183/84861/25906/8899/5810/324/5885/10201/146691/54998
G4_vs_Ctrl	Downregulated	GOBP_POSITIVE_REGULATION_OF_BLOOD_VESSEL_ENDOTHELIAL_CELL_MIGRATION	80	10	0.125	0.907874	1	0.967798	23411/2549/506/1432/7422/154796/5170/498/284/5578
G4_vs_Ctrl	Downregulated	GOBP_TIGHT_JUNCTION_ASSEMBLY	81	10	0.123457	0.907874	1	0.967798	1739/3551/8777/4301/9475/324/4867/143098/9069/7855
G4_vs_Ctrl	Downregulated	GOBP_NEURON_APOPTOTIC_PROCESS	318	57	0.179245	0.908999	1	0.967798	2729/8837/2730/28996/6416/6620/5609/2932/4842/16/23411/3717/5625/51804/331/3356/80208/208/7965/5309/55294/10891/2908/26355/2632/2309/5290/1271/10617/84899/6495/468/10038/8739/116986/54583/5925/142/54532/7068/57724/284/9131/8883/5885/55074/5245/57215/7314/164832/596/1051/64802/3981/664/5071/80823
G4_vs_Ctrl	Downregulated	GOBP_DICARBOXYLIC_ACID_TRANSPORT	107	15	0.140187	0.909536	1	0.967798	477/6558/6507/320/8402/7957/10057/22930/8604/10560/8864/54407/6566/115019/5592
G4_vs_Ctrl	Downregulated	GOBP_CYTOKINE_PRODUCTION_INVOLVED_IN_INFLAMMATORY_RESPONSE	89	11	0.123596	0.909792	1	0.967798	2137/23633/5601/3717/3551/1432/5578/26060/53342/5187/5465
G4_vs_Ctrl	Downregulated	GOBP_INTRINSIC_APOPTOTIC_SIGNALING_PATHWAY_IN_RESPONSE_TO_ENDOPLASMIC_RETICULUM_STRESS	67	11	0.164179	0.909792	1	0.967798	23411/58515/468/153090/9131/596/1051/5071/120892/4976/7917
G4_vs_Ctrl	Downregulated	GOBP_MACROPHAGE_DIFFERENTIATION	74	11	0.148649	0.909792	1	0.967798	8837/23411/9444/7422/2908/5925/142/5578/10221/3297/23230
G4_vs_Ctrl	Downregulated	GOBP_REGULATION_OF_EPITHELIAL_CELL_MIGRATION	72	11	0.152778	0.909792	1	0.967798	23332/394/57669/57142/23473/153090/9922/5801/51094/23122/2475
G4_vs_Ctrl	Downregulated	GOBP_ACID_SECRETION	42	4	0.0952381	0.910212	1	0.967798	5244/32/320/1813
G4_vs_Ctrl	Downregulated	GOBP_B_CELL_APOPTOTIC_PROCESS	28	4	0.142857	0.910212	1	0.967798	1399/604/596/96459
G4_vs_Ctrl	Downregulated	GOBP_CELLULAR_RESPONSE_TO_GAMMA_RADIATION	28	4	0.142857	0.910212	1	0.967798	51776/85453/3297/404672
G4_vs_Ctrl	Downregulated	GOBP_EPITHELIAL_TUBE_BRANCHING_INVOLVED_IN_LUNG_MORPHOGENESIS	32	4	0.125	0.910212	1	0.967798	3202/157506/64399/1605
G4_vs_Ctrl	Downregulated	GOBP_HINDLIMB_MORPHOGENESIS	36	4	0.111111	0.910212	1	0.967798	5307/7704/5469/5308
G4_vs_Ctrl	Downregulated	GOBP_MATING_BEHAVIOR	35	4	0.114286	0.910212	1	0.967798	7067/7068/5028/63951
G4_vs_Ctrl	Downregulated	GOBP_NEGATIVE_REGULATION_OF_CYTOKINE_PRODUCTION_INVOLVED_IN_IMMUNE_RESPONSE	35	4	0.114286	0.910212	1	0.967798	604/284/79671/79065
G4_vs_Ctrl	Downregulated	GOBP_POSITIVE_REGULATION_OF_T_CELL_CYTOKINE_PRODUCTION	28	4	0.142857	0.910212	1	0.967798	7855/10892/1604/163486
G4_vs_Ctrl	Downregulated	GOBP_POSITIVE_REGULATION_OF_VASCULAR_ENDOTHELIAL_GROWTH_FACTOR_PRODUCTION	32	4	0.125	0.910212	1	0.967798	672/6095/468/4838
G4_vs_Ctrl	Downregulated	GOBP_PROSTANOID_BIOSYNTHETIC_PROCESS	33	4	0.121212	0.910212	1	0.967798	23411/10728/50640/9373
G4_vs_Ctrl	Downregulated	GOBP_RESPONSE_TO_AMPHETAMINE	31	4	0.129032	0.910212	1	0.967798	8787/2774/1813/5903
G4_vs_Ctrl	Downregulated	GOBP_ACTOMYOSIN_STRUCTURE_ORGANIZATION	216	42	0.194444	0.911035	1	0.967798	8837/8452/9172/4205/23332/55160/825/10580/51804/8736/4233/9124/57669/5629/11155/8195/154796/8500/27183/9475/7111/84665/91807/4089/58/5295/84033/7273/2035/56203/23122/1073/7248/4088/11346/257019/2314/5339/4703/4771/4604/2475
G4_vs_Ctrl	Downregulated	GOBP_REGULATION_OF_AMIDE_METABOLIC_PROCESS	88	12	0.136364	0.911901	1	0.967798	5164/57103/10295/57142/9475/57521/23410/5163/1859/124222/64223/2475
G4_vs_Ctrl	Downregulated	GOBP_PHENOL_CONTAINING_COMPOUND_METABOLIC_PROCESS	116	16	0.137931	0.912363	1	0.967798	4129/6620/1638/1652/3249/9693/217/7474/5469/1543/1813/26060/285671/596/51301/5071
G4_vs_Ctrl	Downregulated	GOBP_ADHERENS_JUNCTION_ASSEMBLY	15	2	0.133333	0.912678	1	0.967798	204851/80139
G4_vs_Ctrl	Downregulated	GOBP_ASPARTATE_TRANSMEMBRANE_TRANSPORT	20	2	0.1	0.912678	1	0.967798	6507/8604
G4_vs_Ctrl	Downregulated	GOBP_AUDITORY_RECEPTOR_CELL_STEREOCILIUM_ORGANIZATION	20	2	0.1	0.912678	1	0.967798	5357/10427
G4_vs_Ctrl	Downregulated	GOBP_CENTROSOME_SEPARATION	16	2	0.125	0.912678	1	0.967798	3834/64793
G4_vs_Ctrl	Downregulated	GOBP_ENDOSOMAL_VESICLE_FUSION	15	2	0.133333	0.912678	1	0.967798	27183/23355
G4_vs_Ctrl	Downregulated	GOBP_ENDOTHELIAL_CELL_MORPHOGENESIS	15	2	0.133333	0.912678	1	0.967798	4233/3209
G4_vs_Ctrl	Downregulated	GOBP_FIBROBLAST_ACTIVATION	16	2	0.125	0.912678	1	0.967798	2729/2730
G4_vs_Ctrl	Downregulated	GOBP_IMMATURE_B_CELL_DIFFERENTIATION	16	2	0.125	0.912678	1	0.967798	96459/5591
G4_vs_Ctrl	Downregulated	GOBP_MESENCHYMAL_TO_EPITHELIAL_TRANSITION	20	2	0.1	0.912678	1	0.967798	6939/8324
G4_vs_Ctrl	Downregulated	GOBP_MESODERMAL_CELL_FATE_COMMITMENT	18	2	0.111111	0.912678	1	0.967798	3207/4838
G4_vs_Ctrl	Downregulated	GOBP_MONOATOMIC_ANION_HOMEOSTASIS	21	2	0.0952381	0.912678	1	0.967798	65125/6558
G4_vs_Ctrl	Downregulated	GOBP_NEGATIVE_REGULATION_OF_ACTIVIN_RECEPTOR_SIGNALING_PATHWAY	18	2	0.111111	0.912678	1	0.967798	408050/23420
G4_vs_Ctrl	Downregulated	GOBP_NEGATIVE_REGULATION_OF_CATION_CHANNEL_ACTIVITY	20	2	0.1	0.912678	1	0.967798	29979/288
G4_vs_Ctrl	Downregulated	GOBP_NEPHRON_TUBULE_FORMATION	20	2	0.1	0.912678	1	0.967798	51804/6495
G4_vs_Ctrl	Downregulated	GOBP_NEURON_CELL_CELL_ADHESION	16	2	0.125	0.912678	1	0.967798	460/5979
G4_vs_Ctrl	Downregulated	GOBP_NUCLEAR_BODY_ORGANIZATION	18	2	0.111111	0.912678	1	0.967798	28996/26135
G4_vs_Ctrl	Downregulated	GOBP_PHASIC_SMOOTH_MUSCLE_CONTRACTION	23	2	0.0869565	0.912678	1	0.967798	1739/1813
G4_vs_Ctrl	Downregulated	GOBP_POSITIVE_REGULATION_OF_ENDOTHELIAL_CELL_CHEMOTAXIS	15	2	0.133333	0.912678	1	0.967798	4233/7422
G4_vs_Ctrl	Downregulated	GOBP_POSITIVE_REGULATION_OF_KERATINOCYTE_DIFFERENTIATION	21	2	0.0952381	0.912678	1	0.967798	8202/5469
G4_vs_Ctrl	Downregulated	GOBP_POSITIVE_REGULATION_OF_METAPHASE_ANAPHASE_TRANSITION_OF_CELL_CYCLE	18	2	0.111111	0.912678	1	0.967798	8452/5925
G4_vs_Ctrl	Downregulated	GOBP_POSITIVE_REGULATION_OF_NEUROTRANSMITTER_SECRETION	20	2	0.1	0.912678	1	0.967798	22930/286097
G4_vs_Ctrl	Downregulated	GOBP_POSITIVE_REGULATION_OF_RAS_PROTEIN_SIGNAL_TRANSDUCTION	18	2	0.111111	0.912678	1	0.967798	8036/221002
G4_vs_Ctrl	Downregulated	GOBP_PROTEIN_HYDROXYLATION	16	2	0.125	0.912678	1	0.967798	23210/55239
G4_vs_Ctrl	Downregulated	GOBP_REGULATION_OF_FEEDING_BEHAVIOR	29	2	0.0689655	0.912678	1	0.967798	79809/222236
G4_vs_Ctrl	Downregulated	GOBP_REGULATION_OF_POSTSYNAPTIC_DENSITY_ASSEMBLY	16	2	0.125	0.912678	1	0.967798	9419/9113
G4_vs_Ctrl	Downregulated	GOBP_REGULATION_OF_RESPIRATORY_GASEOUS_EXCHANGE	24	2	0.0833333	0.912678	1	0.967798	477/79068
G4_vs_Ctrl	Downregulated	GOBP_REGULATION_OF_SNARE_COMPLEX_ASSEMBLY	15	2	0.133333	0.912678	1	0.967798	23355/120892
G4_vs_Ctrl	Downregulated	GOBP_REGULATION_OF_STEROID_HORMONE_BIOSYNTHETIC_PROCESS	16	2	0.125	0.912678	1	0.967798	9563/2908
G4_vs_Ctrl	Downregulated	GOBP_REGULATION_OF_TRANSCRIPTION_OF_NUCLEOLAR_LARGE_RRNA_BY_RNA_POLYMERASE_I	15	2	0.133333	0.912678	1	0.967798	25926/2475
G4_vs_Ctrl	Downregulated	GOBP_RENAL_TUBULAR_SECRETION	20	2	0.1	0.912678	1	0.967798	1813/4302
G4_vs_Ctrl	Downregulated	GOBP_RESPONSE_TO_UV_C	15	2	0.133333	0.912678	1	0.967798	4216/9538
G4_vs_Ctrl	Downregulated	GOBP_SPLICEOSOMAL_TRI_SNRNP_COMPLEX_ASSEMBLY	27	2	0.0740741	0.912678	1	0.967798	8899/10594
G4_vs_Ctrl	Downregulated	GOBP_THYROID_HORMONE_GENERATION	22	2	0.0909091	0.912678	1	0.967798	3249/5469
G4_vs_Ctrl	Downregulated	GOBP_URETER_DEVELOPMENT	18	2	0.111111	0.912678	1	0.967798	6495/5979
G4_vs_Ctrl	Downregulated	GOBP_NEGATIVE_REGULATION_OF_CELL_CYCLE	398	73	0.183417	0.91371	1	0.967798	9031/672/51360/23376/2273/54888/64848/57646/1112/23063/3843/5774/1739/5933/546/9183/51776/988/23411/84861/51654/9675/4682/5934/4683/4591/25906/1027/1432/7957/8899/5810/10111/604/8850/26270/5629/3834/65975/9113/27183/79577/324/60561/3364/153090/5925/8451/163859/5884/8467/8883/57551/5885/29117/51499/11162/596/10201/8658/149420/146691/54998/168451/3225/80254/4303/79184/388324/26058/10527/2074/5591
G4_vs_Ctrl	Downregulated	GOBP_AMIDE_TRANSPORT	338	54	0.159763	0.915609	1	0.967798	952/5244/51085/55972/5019/2778/2767/23409/3717/7380/5127/4363/760/5864/5532/5007/2822/10087/93/10057/10560/399979/56943/8034/5208/9572/3741/5894/8864/3033/4547/6563/23410/25874/2029/818/1813/2308/5213/5578/84976/6566/7447/9255/91942/55088/3667/23236/5071/10991/51714/80772/91608/84876
G4_vs_Ctrl	Downregulated	GOBP_NEGATIVE_REGULATION_OF_PROGRAMMED_CELL_DEATH	954	177	0.185535	0.916367	1	0.967798	2729/889/8837/952/6482/5536/672/10771/4331/9821/2730/50484/5291/9474/8531/28996/6416/5588/10060/4040/79658/7037/6620/54878/27252/369/57103/83737/384/55437/2932/231/54700/54469/28971/23409/16/2099/55072/825/3326/23411/3717/51804/1457/331/8848/29904/9093/51283/8725/2821/3249/4233/8887/573/5599/10105/6198/10891/329/10114/1027/7422/23530/3313/604/8850/7474/2632/57448/1491/7320/22954/79109/9870/10987/847/5290/1271/10617/23408/2739/5469/8678/10131/6495/468/57343/5894/63979/7178/51124/10542/79577/192670/60560/116986/64844/10730/255488/5925/663/8996/5170/114804/91039/6097/10456/3329/5295/85480/192286/55023/92140/51074/2308/291/284/5578/6832/255027/6651/8878/5563/80155/253260/5885/55074/26173/2395/10935/27069/8539/4088/10449/7001/64223/1642/648/57215/3622/367/55031/164832/7564/80196/51499/596/10892/1051/9915/79612/64802/6777/3981/55486/664/6197/2066/25994/6899/3297/5071/5465/4286/120892/7088/3064/2475/4976/80823/7917/7416/11331/1654/5591
G4_vs_Ctrl	Downregulated	GOBP_SYNAPTIC_TRANSMISSION_GLUTAMATERGIC	108	14	0.12963	0.916444	1	0.967798	57679/477/3356/1182/2908/8087/22930/54407/84896/1813/348980/5071/120892/10497
G4_vs_Ctrl	Downregulated	GOBP_REGULATION_OF_ACTIN_FILAMENT_POLYMERIZATION	130	23	0.176923	0.916526	1	0.967798	10787/10565/6710/57704/1739/118/1440/54942/8195/9113/10677/7111/5962/85464/10456/2039/57731/56203/253260/64223/2314/2475/830
G4_vs_Ctrl	Downregulated	GOBP_HEART_DEVELOPMENT	633	119	0.187994	0.917033	1	0.967798	163/3720/5310/9782/4331/9821/79810/23118/5318/9474/65125/10787/4205/10060/4734/23210/32/5019/2767/25831/1399/2033/4522/9321/85366/6445/10664/2997/3209/1855/9124/5532/55553/1027/1432/221662/11149/7422/10087/8850/7474/93/57142/6654/27101/4209/34/5629/64236/130916/11155/5469/23767/8195/6495/53834/10038/10277/4772/9475/324/54583/57538/10660/10063/10427/5925/91807/4089/284612/56950/4211/287/7403/57158/341640/9472/9868/7273/8324/4838/4634/64783/6443/10611/59343/5308/25836/157378/7248/10818/4088/8313/23414/6444/3643/1605/170506/4729/5339/2066/79147/4703/54880/6899/5592/730094/114826/5465/6261/5350/23054/2475/115701/282996/26146/83538/91584/5591
G4_vs_Ctrl	Downregulated	GOBP_LUNG_ALVEOLUS_DEVELOPMENT	55	8	0.145455	0.917231	1	0.967798	55151/3202/4124/3694/6310/93986/9394/28512
G4_vs_Ctrl	Downregulated	GOBP_MEMBRANE_PROTEIN_ECTODOMAIN_PROTEOLYSIS	52	8	0.153846	0.917231	1	0.967798	5588/5774/4898/2822/84888/1605/56963/9860
G4_vs_Ctrl	Downregulated	GOBP_PRESYNAPSE_ORGANIZATION	57	8	0.140351	0.917231	1	0.967798	1855/10486/7474/1981/4038/23557/23122/83660
G4_vs_Ctrl	Downregulated	GOBP_REGULATION_OF_NEURONAL_SYNAPTIC_PLASTICITY	61	8	0.131148	0.917231	1	0.967798	51201/5864/8087/22930/9513/818/1813/94056
G4_vs_Ctrl	Downregulated	GOBP_CELL_CYCLE_DNA_REPLICATION	47	7	0.148936	0.917302	1	0.967798	4171/546/5422/4173/604/54617/59343
G4_vs_Ctrl	Downregulated	GOBP_MAMMARY_GLAND_MORPHOGENESIS	49	7	0.142857	0.917302	1	0.967798	2099/2908/7474/5469/8945/367/11331
G4_vs_Ctrl	Downregulated	GOBP_SKELETAL_MUSCLE_TISSUE_REGENERATION	45	7	0.155556	0.917302	1	0.967798	8837/825/3836/8324/130827/1605/79147
G4_vs_Ctrl	Downregulated	GOBP_AXONEMAL_DYNEIN_COMPLEX_ASSEMBLY	40	3	0.075	0.917395	1	0.967798	65999/54919/83538
G4_vs_Ctrl	Downregulated	GOBP_MEGAKARYOCYTE_DEVELOPMENT	23	3	0.130435	0.917395	1	0.967798	2033/5469/4211
G4_vs_Ctrl	Downregulated	GOBP_NEGATIVE_REGULATION_OF_CARDIAC_MUSCLE_TISSUE_GROWTH	28	3	0.107143	0.917395	1	0.967798	3720/9868/5465
G4_vs_Ctrl	Downregulated	GOBP_NEGATIVE_REGULATION_OF_CHEMOKINE_PRODUCTION	32	3	0.09375	0.917395	1	0.967798	384/79594/55914
G4_vs_Ctrl	Downregulated	GOBP_NEGATIVE_REGULATION_OF_ION_TRANSMEMBRANE_TRANSPORTER_ACTIVITY	27	3	0.111111	0.917395	1	0.967798	29979/288/5350
G4_vs_Ctrl	Downregulated	GOBP_NITRIC_OXIDE_MEDIATED_SIGNAL_TRANSDUCTION	26	3	0.115385	0.917395	1	0.967798	4842/7422/948
G4_vs_Ctrl	Downregulated	GOBP_NUCLEOBASE_CONTAINING_SMALL_MOLECULE_CATABOLIC_PROCESS	24	3	0.125	0.917395	1	0.967798	22875/81602/161823
G4_vs_Ctrl	Downregulated	GOBP_POSITIVE_REGULATION_OF_ALPHA_BETA_T_CELL_PROLIFERATION	24	3	0.125	0.917395	1	0.967798	5588/3717/1604
G4_vs_Ctrl	Downregulated	GOBP_POSITIVE_REGULATION_OF_OSTEOCLAST_DIFFERENTIATION	30	3	0.1	0.917395	1	0.967798	57521/7071/169200
G4_vs_Ctrl	Downregulated	GOBP_POSITIVE_REGULATION_OF_VASOCONSTRICTION	29	3	0.103448	0.917395	1	0.967798	952/3356/2166
G4_vs_Ctrl	Downregulated	GOBP_REGULATION_OF_LYMPHOCYTE_CHEMOTAXIS	25	3	0.12	0.917395	1	0.967798	65125/7474/9943
G4_vs_Ctrl	Downregulated	GOBP_REGULATION_OF_PEPTIDASE_ACTIVITY	32	3	0.09375	0.917395	1	0.967798	10010/7415/4155
G4_vs_Ctrl	Downregulated	GOBP_REGULATION_OF_PROTEIN_EXIT_FROM_ENDOPLASMIC_RETICULUM	24	3	0.125	0.917395	1	0.967798	55432/7327/258010
G4_vs_Ctrl	Downregulated	GOBP_REGULATION_OF_TRANSCRIPTION_REGULATORY_REGION_DNA_BINDING	25	3	0.12	0.917395	1	0.967798	5925/64324/3005
G4_vs_Ctrl	Downregulated	GOBP_RESPONSE_TO_GONADOTROPIN	28	3	0.107143	0.917395	1	0.967798	2729/211/2730
G4_vs_Ctrl	Downregulated	GOBP_VESICLE_FUSION_TO_PLASMA_MEMBRANE	32	3	0.09375	0.917395	1	0.967798	57586/5864/23557
G4_vs_Ctrl	Downregulated	GOBP_WOUND_HEALING_SPREADING_OF_EPIDERMAL_CELLS	27	3	0.111111	0.917395	1	0.967798	23332/23122/2475
G4_vs_Ctrl	Downregulated	GOBP_NEURON_PROJECTION_EXTENSION	171	28	0.163743	0.917417	1	0.967798	5048/9043/23011/2932/9706/79594/80208/1855/5532/7422/7474/57142/8239/23767/6049/9373/80031/114804/10500/2803/66000/203228/55364/150946/23122/5071/10479/91584
G4_vs_Ctrl	Downregulated	GOBP_LUNG_MORPHOGENESIS	61	9	0.147541	0.917803	1	0.967798	28996/3202/157506/93986/10427/4838/5308/64399/1605
G4_vs_Ctrl	Downregulated	GOBP_REGULATION_OF_MITOTIC_SISTER_CHROMATID_SEGREGATION	57	9	0.157895	0.917803	1	0.967798	9183/23411/84861/25906/8899/8850/8678/324/5885
G4_vs_Ctrl	Downregulated	GOBP_POSITIVE_REGULATION_OF_CELL_CYCLE_PROCESS	275	46	0.167273	0.918063	1	0.967798	26073/6683/8452/50484/65125/22933/546/51776/79848/3209/10051/8850/7474/1981/51652/7320/55719/5469/8678/54617/3741/26057/84250/9475/79577/5962/282809/5925/8451/1543/57521/55023/1813/5885/219736/85459/201161/6240/7564/3643/10869/23236/5087/7027/54627/1654
G4_vs_Ctrl	Downregulated	GOBP_REGULATION_OF_NEURON_APOPTOTIC_PROCESS	264	46	0.174242	0.918063	1	0.967798	2729/8837/2730/28996/6416/6620/5609/2932/4842/16/23411/3717/5625/51804/3356/7965/5309/55294/10891/2908/2632/2309/5290/1271/10617/6495/468/8739/116986/54583/142/284/9131/8883/5885/55074/5245/57215/7314/164832/596/1051/64802/3981/5071/80823
G4_vs_Ctrl	Downregulated	GOBP_REGULATION_OF_OSSIFICATION	127	21	0.165354	0.918284	1	0.967798	55787/7704/1432/7474/93/4038/56172/25836/4088/6575/154/596/196527/144347/29072/54880/83999/10766/5087/6256/4077
G4_vs_Ctrl	Downregulated	GOBP_GRANULOCYTE_DIFFERENTIATION	43	6	0.139535	0.918291	1	0.967798	634/6729/1440/8451/10456/10221
G4_vs_Ctrl	Downregulated	GOBP_PHOTORECEPTOR_CELL_DEVELOPMENT	54	6	0.111111	0.918291	1	0.967798	5080/7422/4901/7068/112724/348980
G4_vs_Ctrl	Downregulated	GOBP_NEGATIVE_REGULATION_OF_INNATE_IMMUNE_RESPONSE	98	15	0.153061	0.918792	1	0.967798	9474/634/79594/9093/9958/142/1813/79671/84640/8815/80254/253943/29883/26058/401397
G4_vs_Ctrl	Downregulated	GOBP_ACIDIC_AMINO_ACID_TRANSPORT	73	10	0.136986	0.91883	1	0.967798	477/6558/6507/320/7957/22930/8604/8864/54407/5592
G4_vs_Ctrl	Downregulated	GOBP_NEGATIVE_REGULATION_OF_HORMONE_SECRETION	70	10	0.142857	0.91883	1	0.967798	23409/56943/1408/3033/1813/2308/7447/91942/3667/5071
G4_vs_Ctrl	Downregulated	GOBP_REGULATION_OF_LYMPHOCYTE_APOPTOTIC_PROCESS	64	10	0.15625	0.91883	1	0.967798	6482/5588/384/604/7474/29126/6097/84524/596/96459
G4_vs_Ctrl	Downregulated	GOBP_REGULATION_OF_OSTEOCLAST_DIFFERENTIATION	74	10	0.135135	0.91883	1	0.967798	55294/84293/57521/5295/7071/1051/169200/10766/4286/2475
G4_vs_Ctrl	Downregulated	GOBP_T_CELL_APOPTOTIC_PROCESS	61	10	0.163934	0.91883	1	0.967798	6482/5588/384/9093/7474/29126/6097/84524/596/10572
G4_vs_Ctrl	Downregulated	GOBP_REGULATION_OF_PROTEIN_LOCALIZATION_TO_MEMBRANE	203	37	0.182266	0.919398	1	0.967798	163/9912/65125/1739/10580/1399/10490/51201/208/7957/23433/9419/5357/10434/5290/27237/8500/27183/4038/5170/127018/66000/5295/818/288/25921/26060/2039/8878/163882/367/11337/3799/1605/125170/5071/378884
G4_vs_Ctrl	Downregulated	GOBP_AMPA_GLUTAMATE_RECEPTOR_CLUSTERING	11	1	0.0909091	0.919777	1	0.967798	51201
G4_vs_Ctrl	Downregulated	GOBP_BONE_MARROW_DEVELOPMENT	9	1	0.111111	0.919777	1	0.967798	51119
G4_vs_Ctrl	Downregulated	GOBP_CELLULAR_RESPONSE_TO_COCAINE	10	1	0.1	0.919777	1	0.967798	6507
G4_vs_Ctrl	Downregulated	GOBP_CO_TRANSCRIPTIONAL_MRNA_3_END_PROCESSING_CLEAVAGE_AND_POLYADENYLATION_PATHWAY	9	1	0.111111	0.919777	1	0.967798	29101
G4_vs_Ctrl	Downregulated	GOBP_CRANIAL_NERVE_STRUCTURAL_ORGANIZATION	11	1	0.0909091	0.919777	1	0.967798	91584
G4_vs_Ctrl	Downregulated	GOBP_DOPAMINE_BIOSYNTHETIC_PROCESS	13	1	0.0769231	0.919777	1	0.967798	217
G4_vs_Ctrl	Downregulated	GOBP_ENTERIC_NERVOUS_SYSTEM_DEVELOPMENT	12	1	0.0833333	0.919777	1	0.967798	5979
G4_vs_Ctrl	Downregulated	GOBP_FLOOR_PLATE_DEVELOPMENT	11	1	0.0909091	0.919777	1	0.967798	4838
G4_vs_Ctrl	Downregulated	GOBP_G_PROTEIN_COUPLED_PURINERGIC_RECEPTOR_SIGNALING_PATHWAY	12	1	0.0833333	0.919777	1	0.967798	5028
G4_vs_Ctrl	Downregulated	GOBP_GLOMERULAR_BASEMENT_MEMBRANE_DEVELOPMENT	11	1	0.0909091	0.919777	1	0.967798	1285
G4_vs_Ctrl	Downregulated	GOBP_GLUCOCORTICOID_SECRETION	14	1	0.0714286	0.919777	1	0.967798	1408
G4_vs_Ctrl	Downregulated	GOBP_GLUCOSAMINE_CONTAINING_COMPOUND_CATABOLIC_PROCESS	10	1	0.1	0.919777	1	0.967798	132789
G4_vs_Ctrl	Downregulated	GOBP_HEPARIN_PROTEOGLYCAN_BIOSYNTHETIC_PROCESS	11	1	0.0909091	0.919777	1	0.967798	284
G4_vs_Ctrl	Downregulated	GOBP_HYPOTHALAMUS_CELL_DIFFERENTIATION	13	1	0.0769231	0.919777	1	0.967798	7314
G4_vs_Ctrl	Downregulated	GOBP_IMIDAZOLE_CONTAINING_COMPOUND_METABOLIC_PROCESS	12	1	0.0833333	0.919777	1	0.967798	138199
G4_vs_Ctrl	Downregulated	GOBP_INDOLALKYLAMINE_METABOLIC_PROCESS	14	1	0.0714286	0.919777	1	0.967798	2639
G4_vs_Ctrl	Downregulated	GOBP_INTESTINAL_CHOLESTEROL_ABSORPTION	18	1	0.0555556	0.919777	1	0.967798	948
G4_vs_Ctrl	Downregulated	GOBP_KERATINOCYTE_DEVELOPMENT	14	1	0.0714286	0.919777	1	0.967798	5339
G4_vs_Ctrl	Downregulated	GOBP_L_LEUCINE_TRANSPORT	10	1	0.1	0.919777	1	0.967798	23428
G4_vs_Ctrl	Downregulated	GOBP_LUTEINIZATION	12	1	0.0833333	0.919777	1	0.967798	6777
G4_vs_Ctrl	Downregulated	GOBP_LYMPHOCYTE_ANERGY	9	1	0.111111	0.919777	1	0.967798	83737
G4_vs_Ctrl	Downregulated	GOBP_MANGANESE_ION_TRANSPORT	12	1	0.0833333	0.919777	1	0.967798	4891
G4_vs_Ctrl	Downregulated	GOBP_MONOCYTE_EXTRAVASATION	11	1	0.0909091	0.919777	1	0.967798	23236
G4_vs_Ctrl	Downregulated	GOBP_MRNA_5_SPLICE_SITE_RECOGNITION	23	1	0.0434783	0.919777	1	0.967798	11168
G4_vs_Ctrl	Downregulated	GOBP_MYOTUBE_DIFFERENTIATION_INVOLVED_IN_SKELETAL_MUSCLE_REGENERATION	9	1	0.111111	0.919777	1	0.967798	130827
G4_vs_Ctrl	Downregulated	GOBP_NEGATIVE_REGULATION_OF_ACUTE_INFLAMMATORY_RESPONSE	13	1	0.0769231	0.919777	1	0.967798	55870
G4_vs_Ctrl	Downregulated	GOBP_NEGATIVE_REGULATION_OF_ASTROCYTE_DIFFERENTIATION	16	1	0.0625	0.919777	1	0.967798	9572
G4_vs_Ctrl	Downregulated	GOBP_NEGATIVE_REGULATION_OF_AXON_EXTENSION_INVOLVED_IN_AXON_GUIDANCE	10	1	0.1	0.919777	1	0.967798	7474
G4_vs_Ctrl	Downregulated	GOBP_NEGATIVE_REGULATION_OF_B_CELL_RECEPTOR_SIGNALING_PATHWAY	10	1	0.1	0.919777	1	0.967798	23228
G4_vs_Ctrl	Downregulated	GOBP_NEGATIVE_REGULATION_OF_CARDIAC_MUSCLE_CELL_PROLIFERATION	15	1	0.0666667	0.919777	1	0.967798	3720
G4_vs_Ctrl	Downregulated	GOBP_NEGATIVE_REGULATION_OF_DENDRITIC_CELL_APOPTOTIC_PROCESS	9	1	0.111111	0.919777	1	0.967798	596
G4_vs_Ctrl	Downregulated	GOBP_NEGATIVE_REGULATION_OF_HORMONE_METABOLIC_PROCESS	9	1	0.111111	0.919777	1	0.967798	10196
G4_vs_Ctrl	Downregulated	GOBP_NEGATIVE_REGULATION_OF_MACROPHAGE_DIFFERENTIATION	10	1	0.1	0.919777	1	0.967798	9444
G4_vs_Ctrl	Downregulated	GOBP_NEGATIVE_REGULATION_OF_MEGAKARYOCYTE_DIFFERENTIATION	20	1	0.05	0.919777	1	0.967798	8365
G4_vs_Ctrl	Downregulated	GOBP_NEGATIVE_REGULATION_OF_MYELINATION	9	1	0.111111	0.919777	1	0.967798	23175
G4_vs_Ctrl	Downregulated	GOBP_NEGATIVE_REGULATION_OF_SYNAPSE_ASSEMBLY	9	1	0.111111	0.919777	1	0.967798	7474
G4_vs_Ctrl	Downregulated	GOBP_NEGATIVE_REGULATION_OF_THYMOCYTE_APOPTOTIC_PROCESS	10	1	0.1	0.919777	1	0.967798	6097
G4_vs_Ctrl	Downregulated	GOBP_NERVOUS_SYSTEM_PROCESS_INVOLVED_IN_REGULATION_OF_SYSTEMIC_ARTERIAL_BLOOD_PRESSURE	15	1	0.0666667	0.919777	1	0.967798	1813
G4_vs_Ctrl	Downregulated	GOBP_NEUROENDOCRINE_CELL_DIFFERENTIATION	19	1	0.0526316	0.919777	1	0.967798	56647
G4_vs_Ctrl	Downregulated	GOBP_NEUTROPHIL_MEDIATED_KILLING_OF_BACTERIUM	14	1	0.0714286	0.919777	1	0.967798	11334
G4_vs_Ctrl	Downregulated	GOBP_OLFACTORY_BULB_INTERNEURON_DEVELOPMENT	9	1	0.111111	0.919777	1	0.967798	7474
G4_vs_Ctrl	Downregulated	GOBP_PANCREATIC_JUICE_SECRETION	11	1	0.0909091	0.919777	1	0.967798	65125
G4_vs_Ctrl	Downregulated	GOBP_PIRNA_MEDIATED_HETEROCHROMATIN_FORMATION	16	1	0.0625	0.919777	1	0.967798	1788
G4_vs_Ctrl	Downregulated	GOBP_PLASMA_CELL_DIFFERENTIATION	11	1	0.0909091	0.919777	1	0.967798	604
G4_vs_Ctrl	Downregulated	GOBP_POSITIVE_REGULATION_OF_CALCIUM_ION_TRANSPORT_INTO_CYTOSOL	14	1	0.0714286	0.919777	1	0.967798	444
G4_vs_Ctrl	Downregulated	GOBP_POSITIVE_REGULATION_OF_DENDRITIC_CELL_CHEMOTAXIS	10	1	0.1	0.919777	1	0.967798	708
G4_vs_Ctrl	Downregulated	GOBP_POSITIVE_REGULATION_OF_ENDOCYTIC_RECYCLING	9	1	0.111111	0.919777	1	0.967798	51201
G4_vs_Ctrl	Downregulated	GOBP_POSITIVE_REGULATION_OF_ENDOTHELIAL_CELL_DIFFERENTIATION	19	1	0.0526316	0.919777	1	0.967798	7716
G4_vs_Ctrl	Downregulated	GOBP_POSITIVE_REGULATION_OF_GAMMA_DELTA_T_CELL_DIFFERENTIATION	9	1	0.111111	0.919777	1	0.967798	6777
G4_vs_Ctrl	Downregulated	GOBP_POSITIVE_REGULATION_OF_GLIAL_CELL_MIGRATION	11	1	0.0909091	0.919777	1	0.967798	1399
G4_vs_Ctrl	Downregulated	GOBP_POSITIVE_REGULATION_OF_HAIR_FOLLICLE_DEVELOPMENT	12	1	0.0833333	0.919777	1	0.967798	7474
G4_vs_Ctrl	Downregulated	GOBP_POSITIVE_REGULATION_OF_HEAT_GENERATION	11	1	0.0909091	0.919777	1	0.967798	3356
G4_vs_Ctrl	Downregulated	GOBP_POSITIVE_REGULATION_OF_ISOTYPE_SWITCHING_TO_IGG_ISOTYPES	11	1	0.0909091	0.919777	1	0.967798	4292
G4_vs_Ctrl	Downregulated	GOBP_POSITIVE_REGULATION_OF_NATURAL_KILLER_CELL_DIFFERENTIATION	10	1	0.1	0.919777	1	0.967798	6777
G4_vs_Ctrl	Downregulated	GOBP_POSITIVE_REGULATION_OF_PODOSOME_ASSEMBLY	11	1	0.0909091	0.919777	1	0.967798	5601
G4_vs_Ctrl	Downregulated	GOBP_POSITIVE_REGULATION_OF_TELOMERASE_RNA_LOCALIZATION_TO_CAJAL_BODY	9	1	0.111111	0.919777	1	0.967798	6950
G4_vs_Ctrl	Downregulated	GOBP_POSITIVE_REGULATION_OF_WNT_SIGNALING_PATHWAY_PLANAR_CELL_POLARITY_PATHWAY	9	1	0.111111	0.919777	1	0.967798	84870
G4_vs_Ctrl	Downregulated	GOBP_PRESYNAPTIC_MEMBRANE_ORGANIZATION	11	1	0.0909091	0.919777	1	0.967798	4038
G4_vs_Ctrl	Downregulated	GOBP_PROTEIN_KINASE_C_SIGNALING	9	1	0.111111	0.919777	1	0.967798	5578
G4_vs_Ctrl	Downregulated	GOBP_REGULATION_OF_CDC42_PROTEIN_SIGNAL_TRANSDUCTION	12	1	0.0833333	0.919777	1	0.967798	27237
G4_vs_Ctrl	Downregulated	GOBP_REGULATION_OF_CGMP_MEDIATED_SIGNALING	14	1	0.0714286	0.919777	1	0.967798	50940
G4_vs_Ctrl	Downregulated	GOBP_REGULATION_OF_EXCRETION	11	1	0.0909091	0.919777	1	0.967798	1813
G4_vs_Ctrl	Downregulated	GOBP_REGULATION_OF_LENS_FIBER_CELL_DIFFERENTIATION	10	1	0.1	0.919777	1	0.967798	1027
G4_vs_Ctrl	Downregulated	GOBP_REGULATION_OF_MEIOTIC_CELL_CYCLE_PHASE_TRANSITION	14	1	0.0714286	0.919777	1	0.967798	149420
G4_vs_Ctrl	Downregulated	GOBP_REGULATION_OF_NATURAL_KILLER_CELL_MEDIATED_IMMUNE_RESPONSE_TO_TUMOR_CELL	10	1	0.1	0.919777	1	0.967798	634
G4_vs_Ctrl	Downregulated	GOBP_REGULATION_OF_NK_T_CELL_ACTIVATION	12	1	0.0833333	0.919777	1	0.967798	3717
G4_vs_Ctrl	Downregulated	GOBP_REGULATION_OF_NUCLEOTIDE_BINDING_OLIGOMERIZATION_DOMAIN_CONTAINING_2_SIGNALING_PATHWAY	10	1	0.1	0.919777	1	0.967798	55914
G4_vs_Ctrl	Downregulated	GOBP_REGULATION_OF_RESPIRATORY_GASEOUS_EXCHANGE_BY_NERVOUS_SYSTEM_PROCESS	13	1	0.0769231	0.919777	1	0.967798	477
G4_vs_Ctrl	Downregulated	GOBP_REGULATION_OF_SODIUM_ION_EXPORT_ACROSS_PLASMA_MEMBRANE	11	1	0.0909091	0.919777	1	0.967798	481
G4_vs_Ctrl	Downregulated	GOBP_RELAXATION_OF_SMOOTH_MUSCLE	10	1	0.1	0.919777	1	0.967798	5592
G4_vs_Ctrl	Downregulated	GOBP_RESOLUTION_OF_DNA_RECOMBINATION_INTERMEDIATES	9	1	0.111111	0.919777	1	0.967798	80010
G4_vs_Ctrl	Downregulated	GOBP_RESPIRATORY_BURST_INVOLVED_IN_INFLAMMATORY_RESPONSE	10	1	0.1	0.919777	1	0.967798	7001
G4_vs_Ctrl	Downregulated	GOBP_RESPONSE_TO_FOLIC_ACID	10	1	0.1	0.919777	1	0.967798	1938
G4_vs_Ctrl	Downregulated	GOBP_RESPONSE_TO_INTERLEUKIN_2	11	1	0.0909091	0.919777	1	0.967798	6777
G4_vs_Ctrl	Downregulated	GOBP_RESPONSE_TO_PHORBOL_13_ACETATE_12_MYRISTATE	11	1	0.0909091	0.919777	1	0.967798	5578
G4_vs_Ctrl	Downregulated	GOBP_RNA_POLYMERASE_I_PREINITIATION_COMPLEX_ASSEMBLY	11	1	0.0909091	0.919777	1	0.967798	54700
G4_vs_Ctrl	Downregulated	GOBP_RRNA_BASE_METHYLATION	10	1	0.1	0.919777	1	0.967798	196074
G4_vs_Ctrl	Downregulated	GOBP_SUBSTRATE_INDEPENDENT_TELENCEPHALIC_TANGENTIAL_MIGRATION	12	1	0.0833333	0.919777	1	0.967798	1813
G4_vs_Ctrl	Downregulated	GOBP_THYROID_HORMONE_TRANSPORT	12	1	0.0833333	0.919777	1	0.967798	23428
G4_vs_Ctrl	Downregulated	GOBP_TOLL_LIKE_RECEPTOR_7_SIGNALING_PATHWAY	11	1	0.0909091	0.919777	1	0.967798	1654
G4_vs_Ctrl	Downregulated	GOBP_UTP_BIOSYNTHETIC_PROCESS	10	1	0.1	0.919777	1	0.967798	10201
G4_vs_Ctrl	Downregulated	GOBP_VACUOLAR_TRANSMEMBRANE_TRANSPORT	9	1	0.111111	0.919777	1	0.967798	283537
G4_vs_Ctrl	Downregulated	GOBP_HYALURONAN_METABOLIC_PROCESS	34	5	0.147059	0.920616	1	0.967798	347365/3038/6677/3373/10057
G4_vs_Ctrl	Downregulated	GOBP_NEGATIVE_REGULATION_OF_CELL_JUNCTION_ASSEMBLY	34	5	0.147059	0.920616	1	0.967798	3551/7474/9475/2039/23122
G4_vs_Ctrl	Downregulated	GOBP_REGULATION_OF_OLIGODENDROCYTE_DIFFERENTIATION	44	5	0.113636	0.920616	1	0.967798	6009/9444/85414/1605/2475
G4_vs_Ctrl	Downregulated	GOBP_REGULATION_OF_BMP_SIGNALING_PATHWAY	124	16	0.129032	0.921154	1	0.967798	28996/4756/7321/5494/331/23090/3209/7323/7474/6498/10140/494470/55768/151556/56963/51592
G4_vs_Ctrl	Downregulated	GOBP_POSITIVE_REGULATION_OF_LIPID_TRANSPORT	87	12	0.137931	0.921755	1	0.967798	5244/23411/6342/2170/80820/10396/2180/23461/1622/160518/51499/6256
G4_vs_Ctrl	Downregulated	GOBP_REGULATION_OF_CELL_SUBSTRATE_JUNCTION_ORGANIZATION	69	12	0.173913	0.921755	1	0.967798	26073/23332/1845/7422/57669/9475/9922/5295/2039/23122/7248/4088
G4_vs_Ctrl	Downregulated	GOBP_REGULATION_OF_VIRAL_PROCESS	141	25	0.177305	0.922376	1	0.967798	23633/9474/7251/7879/7155/11043/57506/6732/5629/22954/9217/27183/147339/23367/1642/5481/596/51574/201626/8815/5886/29883/10206/1654/222537
G4_vs_Ctrl	Downregulated	GOBP_NEGATIVE_REGULATION_OF_PROTEIN_LOCALIZATION	229	40	0.174672	0.922517	1	0.967798	65125/4756/3998/58476/2932/23409/54602/51104/8724/23433/56943/10434/146057/9113/8500/9475/948/3033/127018/1813/9538/2308/284/285381/9478/2039/7447/91942/7415/3667/5569/55432/3418/7327/5071/120892/64771/258010/2475/56957
G4_vs_Ctrl	Downregulated	GOBP_NEGATIVE_REGULATION_OF_CELL_GROWTH	175	30	0.171429	0.92337	1	0.967798	9043/672/2273/6595/27244/9706/10668/1027/604/7474/3373/57142/1031/6049/2258/80031/5925/4089/10500/9538/9868/51094/734/4088/5245/596/10201/56963/5465/1654
G4_vs_Ctrl	Downregulated	GOBP_MIRNA_TRANSCRIPTION	76	13	0.171053	0.92349	1	0.967798	5080/4775/2099/7422/2908/2309/9611/4089/4088/367/5465/7003/9612
G4_vs_Ctrl	Downregulated	GOBP_MULTICELLULAR_ORGANISMAL_RESPONSE_TO_STRESS	99	13	0.131313	0.92349	1	0.967798	57679/477/7419/4842/6198/64854/1981/1977/348980/5979/596/2475/7416
G4_vs_Ctrl	Downregulated	GOBP_REGULATION_OF_ANIMAL_ORGAN_MORPHOGENESIS	84	13	0.154762	0.92349	1	0.967798	3207/51804/7422/7474/6495/10427/219736/10818/367/6899/55966/55366/11331
G4_vs_Ctrl	Downregulated	GOBP_RESPONSE_TO_VITAMIN	89	13	0.146067	0.92349	1	0.967798	23530/1788/847/8805/8202/5469/8678/1543/3141/1938/4330/6256/4519
G4_vs_Ctrl	Downregulated	GOBP_HEMATOPOIETIC_STEM_CELL_HOMEOSTASIS	29	4	0.137931	0.924931	1	0.967798	54940/23788/23014/114928
G4_vs_Ctrl	Downregulated	GOBP_INNERVATION	30	4	0.133333	0.924931	1	0.967798	494470/26018/200933/9860
G4_vs_Ctrl	Downregulated	GOBP_NEGATIVE_REGULATION_OF_T_CELL_MEDIATED_IMMUNITY	33	4	0.121212	0.924931	1	0.967798	23376/634/5532/29126
G4_vs_Ctrl	Downregulated	GOBP_ORGANISM_EMERGENCE_FROM_PROTECTIVE_STRUCTURE	30	4	0.133333	0.924931	1	0.967798	4695/3054/54880/9646
G4_vs_Ctrl	Downregulated	GOBP_POSITIVE_REGULATION_OF_CHROMOSOME_SEGREGATION	30	4	0.133333	0.924931	1	0.967798	22933/10051/8850/8678
G4_vs_Ctrl	Downregulated	GOBP_REGULATION_OF_ESTABLISHMENT_OR_MAINTENANCE_OF_CELL_POLARITY	28	4	0.142857	0.924931	1	0.967798	889/10565/9475/253260
G4_vs_Ctrl	Downregulated	GOBP_TRANSEPITHELIAL_TRANSPORT	37	4	0.108108	0.924931	1	0.967798	6558/6507/4363/2822
G4_vs_Ctrl	Downregulated	GOBP_DEVELOPMENTAL_CELL_GROWTH	235	39	0.165957	0.92526	1	0.967798	5048/9043/23011/2932/9706/79594/80208/1855/5532/7422/7474/57142/8239/23767/6049/10038/2258/9373/80031/114804/10500/4211/2803/66000/203228/9472/55364/9868/150946/10611/23122/8085/10425/56963/5071/5592/5465/10479/91584
G4_vs_Ctrl	Downregulated	GOBP_REGULATION_OF_CELL_CYCLE_PHASE_TRANSITION	467	85	0.182013	0.925298	1	0.967798	5310/672/51360/23376/4331/2273/8452/54888/57646/50484/57492/1112/55781/22933/1739/6595/5933/9183/51776/988/84861/9675/5127/5934/4683/55294/25906/605/1027/1432/8899/5810/10111/5515/1981/26270/5629/1031/54617/55274/3741/65975/26057/27183/79577/324/60561/3364/81853/5962/5925/8451/1543/57521/163859/5884/26060/8883/57551/152110/59343/55193/5885/219736/29117/6240/1642/4330/7564/51499/5569/596/149420/4291/23236/80254/4303/79184/5087/7027/26058/8110/1654/2074/5591
G4_vs_Ctrl	Downregulated	GOBP_REPRODUCTIVE_PROCESS	1645	258	0.156839	0.925465	1	0.967798	952/2288/996/3207/5048/5310/7812/23304/3298/23633/54888/27067/64848/8531/51665/55810/84217/7216/23198/22933/10420/8243/23291/8672/1739/23609/4292/7155/3205/7419/6595/79670/91746/338/546/4216/23139/9183/2778/1738/54890/2099/139596/6732/23411/1399/27443/4809/51804/57820/10735/5127/10664/10295/84148/4683/5864/10049/3209/6677/23064/9126/6198/708/2743/7704/25906/1656/1027/9025/9444/7422/53405/4012/5810/10111/5515/2908/10051/604/7337/7474/8087/152015/93/6654/5000/1718/79084/55870/7257/10560/2309/7320/5887/1788/159686/6950/80314/51247/157506/5290/1271/28981/27161/55905/8239/116138/84172/5469/8195/84515/8894/7067/5858/7103/8459/8924/25847/10038/65975/6874/10343/6117/63979/480/3295/56907/54407/9698/192670/23318/269/3364/6498/27229/3033/8549/282809/5925/8451/49855/1543/85464/4089/79932/142/4867/8893/1730/2649/1586/2620/10658/128497/149986/226/7068/66037/347732/4838/9825/57731/54742/51/164045/7855/7707/59343/51460/25836/348980/5885/734/23353/26173/9897/221656/7417/10935/10818/119504/119710/7589/9665/3948/4088/6240/8085/1642/3622/367/5028/23414/7314/26108/3643/596/1051/220136/6777/51574/170506/149420/2072/23399/63951/10265/7182/157777/80010/317761/257044/221400/144321/8204/5324/5571/23236/11251/51807/10766/23762/83943/3297/5592/5719/5087/253943/5501/94107/57697/10991/5104/120892/222698/9612/3482/23230/5350/10497/2475/22887/57683/3305/7917/138255/55366/131118/11331/84461/1654/3206/5591/9724/246777/8031/114791
G4_vs_Ctrl	Downregulated	GOBP_PEPTIDE_TRANSPORT	291	45	0.154639	0.925907	1	0.967798	952/51085/55972/5019/2778/2767/23409/3717/5127/4363/760/5864/5532/5007/2822/93/10057/399979/56943/5208/9572/3741/5894/8864/3033/23410/25874/2029/818/1813/2308/5213/5578/84976/6566/7447/9255/91942/55088/3667/23236/5071/51714/91608/84876
G4_vs_Ctrl	Downregulated	GOBP_COLUMNAR_CUBOIDAL_EPITHELIAL_CELL_DIFFERENTIATION	113	15	0.132743	0.927243	1	0.967798	57103/3202/56913/56647/79084/5629/10117/57521/4838/137964/7855/1051/286451/80254/10527
G4_vs_Ctrl	Downregulated	GOBP_ENDOLYSOSOMAL_TOLL_LIKE_RECEPTOR_SIGNALING_PATHWAY	52	8	0.153846	0.928059	1	0.967798	3551/29915/57142/23180/29979/57724/51304/1654
G4_vs_Ctrl	Downregulated	GOBP_P38MAPK_CASCADE	60	9	0.15	0.928123	1	0.967798	1739/4216/51776/5608/1432/8678/10912/153090/5187
G4_vs_Ctrl	Downregulated	GOBP_POSITIVE_REGULATION_OF_PROTEIN_LOCALIZATION_TO_MEMBRANE	111	19	0.171171	0.928143	1	0.967798	163/1739/10580/1399/51201/208/5357/5290/27237/4038/5170/5295/288/25921/8878/163882/3799/125170/5071
G4_vs_Ctrl	Downregulated	GOBP_REGULATION_OF_CELL_MATRIX_ADHESION	127	22	0.173228	0.928216	1	0.967798	26073/5291/23332/2932/1845/7422/604/57669/3204/9475/948/1012/5295/2039/23122/7248/4088/596/1605/3728/4771/55966
G4_vs_Ctrl	Downregulated	GOBP_MAINTENANCE_OF_PROTEIN_LOCALIZATION_IN_ORGANELLE	45	7	0.155556	0.928641	1	0.967798	6500/23515/3099/23353/83860/79147/400916
G4_vs_Ctrl	Downregulated	GOBP_REGULATION_OF_NITRIC_OXIDE_METABOLIC_PROCESS	69	10	0.144928	0.928657	1	0.967798	5291/4775/3320/2099/3326/3717/9475/948/4088/3643
G4_vs_Ctrl	Downregulated	GOBP_OLIGODENDROCYTE_DIFFERENTIATION	109	16	0.146789	0.929195	1	0.967798	5080/8891/6009/55553/9444/9331/1031/8893/9334/85414/54468/11076/253782/1605/664/2475
G4_vs_Ctrl	Downregulated	GOBP_CELL_DIVISION	652	127	0.194785	0.929274	1	0.967798	26073/996/3980/5048/5080/6683/8452/54888/4134/5291/65125/23063/4904/22933/23503/8243/23332/7251/79023/5289/1638/905/25978/10890/9183/8812/51530/51100/84861/27443/8897/10735/79848/8976/9126/7704/25906/9025/7422/900/2908/10051/8850/152015/6787/51652/57448/5000/149371/1810/10274/91754/2103/55051/847/8202/10617/8239/8678/54617/10776/25847/904/2258/23383/9113/27183/55207/56907/9475/324/57695/10730/63971/4750/54536/9101/121441/5925/2029/163859/23233/4726/91272/91782/1813/57325/81928/151242/85458/288/1070/25909/8324/10600/2035/6651/9903/23122/5885/9897/2277/23172/219736/119504/201161/648/3622/10713/7564/11076/8658/3981/9793/55844/5339/285331/29072/55137/80254/79184/5501/55660/9937/54627/5500/57553
G4_vs_Ctrl	Downregulated	GOBP_CILIUM_MOVEMENT	267	30	0.11236	0.929496	1	0.967798	84217/7419/56910/338/345895/152015/55870/7320/159686/28981/8195/480/282809/79932/1952/347732/118491/55567/152110/54919/3948/3622/54777/361/220136/257044/124637/23230/138255/83538
G4_vs_Ctrl	Downregulated	GOBP_CELL_SURFACE_TOLL_LIKE_RECEPTOR_SIGNALING_PATHWAY	76	11	0.144737	0.929533	1	0.967798	8887/22954/9572/51295/153090/5295/26060/8878/84233/84937/1147
G4_vs_Ctrl	Downregulated	GOBP_ODONTOGENESIS_OF_DENTIN_CONTAINING_TOOTH	89	11	0.123596	0.929533	1	0.967798	84957/93/3694/10117/4038/4782/26504/6786/6899/4771/5465
G4_vs_Ctrl	Downregulated	GOBP_POSITIVE_REGULATION_OF_NEURON_DIFFERENTIATION	97	11	0.113402	0.929533	1	0.967798	9043/8036/604/1981/5629/22954/663/6935/55364/51704/1756
G4_vs_Ctrl	Downregulated	GOBP_REGULATION_OF_APOPTOTIC_SIGNALING_PATHWAY	405	74	0.182716	0.929583	1	0.967798	2729/8837/672/10771/9821/2730/9774/23604/50484/5601/5291/8531/55437/2932/54700/23411/3717/5625/1457/8725/10105/6198/55294/23788/7474/57448/1491/22954/50486/5326/8678/10131/468/5894/63979/7178/29979/9958/64844/6498/153090/5925/8996/142/55023/9538/291/64798/255027/2395/27069/5979/10449/7001/648/3622/367/8738/55031/7314/80196/51499/596/55486/8575/25994/11124/3297/5071/120892/388324/3064/4976/1654
G4_vs_Ctrl	Downregulated	GOBP_PROTEIN_LOCALIZATION_TO_MICROTUBULE_ORGANIZING_CENTER	38	6	0.157895	0.93012	1	0.967798	23386/5108/2932/324/9857/79648
G4_vs_Ctrl	Downregulated	GOBP_REGULATION_OF_STRESS_ACTIVATED_PROTEIN_KINASE_SIGNALING_CASCADE	41	6	0.146341	0.93012	1	0.967798	3476/51776/23008/2308/57551/4077
G4_vs_Ctrl	Downregulated	GOBP_ACTIN_FILAMENT_POLYMERIZATION	157	28	0.178344	0.930367	1	0.967798	10787/10565/6710/57704/1739/118/3717/8976/1440/54942/8195/9113/10677/7111/5962/85464/10456/1730/22921/2039/57731/56203/253260/9897/64223/2314/2475/830
G4_vs_Ctrl	Downregulated	GOBP_ENSHEATHMENT_OF_NEURONS	159	28	0.176101	0.930367	1	0.967798	9921/7504/22933/64398/1739/4898/23405/208/9444/6654/8443/9331/5894/23175/10939/8893/287/9334/91137/54468/7248/11076/7572/1605/5339/57463/4155/2475
G4_vs_Ctrl	Downregulated	GOBP_BONE_CELL_DEVELOPMENT	19	2	0.105263	0.93039	1	0.967798	5048/55294
G4_vs_Ctrl	Downregulated	GOBP_DETOXIFICATION_OF_INORGANIC_COMPOUND	23	2	0.0869565	0.93039	1	0.967798	847/4501
G4_vs_Ctrl	Downregulated	GOBP_EPITHELIAL_CELL_CELL_ADHESION	18	2	0.111111	0.93039	1	0.967798	11149/3728
G4_vs_Ctrl	Downregulated	GOBP_FEMALE_GENITALIA_DEVELOPMENT	19	2	0.105263	0.93039	1	0.967798	2099/7474
G4_vs_Ctrl	Downregulated	GOBP_HYALURONAN_CATABOLIC_PROCESS	16	2	0.125	0.93039	1	0.967798	6677/3373
G4_vs_Ctrl	Downregulated	GOBP_INTRACELLULAR_COPPER_ION_HOMEOSTASIS	18	2	0.111111	0.93039	1	0.967798	122416/90639
G4_vs_Ctrl	Downregulated	GOBP_LINOLEIC_ACID_METABOLIC_PROCESS	22	2	0.0909091	0.93039	1	0.967798	50640/2180
G4_vs_Ctrl	Downregulated	GOBP_MITOTIC_INTRA_S_DNA_DAMAGE_CHECKPOINT_SIGNALING	17	2	0.117647	0.93039	1	0.967798	3364/5884
G4_vs_Ctrl	Downregulated	GOBP_NEGATIVE_REGULATION_OF_CELL_SUBSTRATE_JUNCTION_ORGANIZATION	16	2	0.125	0.93039	1	0.967798	2039/23122
G4_vs_Ctrl	Downregulated	GOBP_NEGATIVE_REGULATION_OF_MYELOID_CELL_APOPTOTIC_PROCESS	21	2	0.0952381	0.93039	1	0.967798	596/6777
G4_vs_Ctrl	Downregulated	GOBP_ORGANELLE_INHERITANCE	16	2	0.125	0.93039	1	0.967798	8729/80124
G4_vs_Ctrl	Downregulated	GOBP_REGULATION_OF_PLASMINOGEN_ACTIVATION	17	2	0.117647	0.93039	1	0.967798	3249/55848
G4_vs_Ctrl	Downregulated	GOBP_RESPIRATORY_BURST_INVOLVED_IN_DEFENSE_RESPONSE	17	2	0.117647	0.93039	1	0.967798	58515/7001
G4_vs_Ctrl	Downregulated	GOBP_RESPONSE_TO_INTERLEUKIN_17	19	2	0.105263	0.93039	1	0.967798	22954/29761
G4_vs_Ctrl	Downregulated	GOBP_SYNAPTIC_VESICLE_CLUSTERING	17	2	0.117647	0.93039	1	0.967798	5864/6854
G4_vs_Ctrl	Downregulated	GOBP_POSITIVE_REGULATION_OF_MOLECULAR_FUNCTION	582	113	0.194158	0.930655	1	0.967798	57679/23118/55854/5588/2261/22933/23161/57103/11043/55437/2932/4216/118/2778/2099/55072/23411/3717/2033/10598/9252/2321/3551/66036/81857/6324/4233/57589/9827/2889/5599/4591/9693/1432/10486/2822/57561/6500/7474/1981/22930/22954/3416/10987/29990/8202/8239/2258/27237/9104/51520/55312/116986/51719/10010/4686/10063/306/5925/23410/26092/8394/51256/4594/2631/92140/57158/143384/1054/284/285381/1622/2035/26097/4634/152110/107/2395/58526/65268/7415/10935/7248/219736/8945/64400/51704/6786/648/51068/94056/57148/7564/120526/253959/7334/219527/8663/55693/80829/57186/3005/3064/4155/7027/444/10920/10206/1147/375346/440503/11331/84876
G4_vs_Ctrl	Downregulated	GOBP_POSITIVE_REGULATION_OF_DEFENSE_RESPONSE	556	98	0.176259	0.930686	1	0.967798	1387/3920/55703/9782/55540/3843/3735/22933/3093/83737/3320/4258/57506/2099/55072/1652/2033/8780/331/3356/4363/3551/8887/5599/708/7531/5608/3312/329/29915/55914/10622/5515/7474/8723/7867/57142/22954/5537/29126/10133/5469/9572/8678/79575/51295/9113/23180/26057/10621/9698/29979/948/9958/55146/153090/5170/55527/127018/142/3329/5295/85480/90933/140609/57724/9868/25921/26060/79671/8878/222236/51304/54726/164/5245/51704/80196/84233/1051/10924/6777/8815/4023/6197/79184/84937/120892/54708/117157/55366/1147/11331/1654/80772/647087/5591/26065
G4_vs_Ctrl	Downregulated	GOBP_MULTICELLULAR_ORGANISMAL_LEVEL_HOMEOSTASIS	859	159	0.185099	0.930947	1	0.967798	952/79602/51085/23376/211/11171/22884/5291/28996/6558/2235/4756/23210/7037/37/55972/7879/32/4898/58476/79876/231/54700/2778/23186/368/2271/55012/2327/23411/3717/6655/4522/331/3356/23090/9093/1666/2821/3202/3209/2887/6009/5599/5532/5608/54940/1182/10891/23788/4891/1432/55856/60682/9444/7422/3313/57561/4012/5515/604/93/1981/3694/33/5334/6654/9927/26234/2309/22954/2103/5290/85015/50486/5469/8195/7067/9572/468/10912/8864/6117/23175/324/23014/948/23456/2752/149041/3658/11143/6498/3033/282809/5925/79068/58488/84524/54977/114789/1813/2308/2180/57724/1054/56172/284/5578/23228/55027/1376/9069/114928/2039/51094/10603/8878/222236/26027/5563/115209/388962/216/7253/7001/154/51621/7314/7564/2628/596/170394/361/1051/669/6777/9975/51301/80010/6415/285331/169200/3226/10572/3297/84529/4520/6584/28512/23230/4155/1756/26058/55366/2074/192111/5591/4302
G4_vs_Ctrl	Downregulated	GOBP_REGULATION_OF_JNK_CASCADE	148	26	0.175676	0.931506	1	0.967798	5048/10771/9821/28996/5609/83737/331/2218/1845/10114/7474/10987/401265/10912/153090/9611/23043/2047/8324/57551/142679/10221/7182/5187/23236/5071
G4_vs_Ctrl	Downregulated	GOBP_DETECTION_OF_STIMULUS_INVOLVED_IN_SENSORY_PERCEPTION	560	13	0.0232143	0.931968	1	0.967798	22911/3356/3249/8195/57053/6323/79634/2047/285331/143503/388531/83862/259295
G4_vs_Ctrl	Downregulated	GOBP_REGULATION_OF_MYOBLAST_DIFFERENTIATION	77	13	0.168831	0.931968	1	0.967798	57492/6595/825/1432/221662/55274/463/55193/55662/29117/130827/23236/8110
G4_vs_Ctrl	Downregulated	GOBP_NEGATIVE_REGULATION_OF_CATALYTIC_ACTIVITY	177	31	0.175141	0.93203	1	0.967798	10565/7251/634/2932/51654/8725/10156/10114/1027/7957/64793/9113/324/153090/5962/5925/5018/64798/1974/152559/10935/7532/5569/8815/6879/5071/5104/120892/388324/440503/55861
G4_vs_Ctrl	Downregulated	GOBP_DECIDUALIZATION	25	3	0.12	0.932319	1	0.967798	55870/10038/142
G4_vs_Ctrl	Downregulated	GOBP_DIACYLGLYCEROL_METABOLIC_PROCESS	26	3	0.115385	0.932319	1	0.967798	1608/10677/137964
G4_vs_Ctrl	Downregulated	GOBP_MIDDLE_EAR_MORPHOGENESIS	22	3	0.136364	0.932319	1	0.967798	6495/8575/6899
G4_vs_Ctrl	Downregulated	GOBP_PINOCYTOSIS	23	3	0.130435	0.932319	1	0.967798	27131/7867/26060
G4_vs_Ctrl	Downregulated	GOBP_PLATELET_DENSE_GRANULE_ORGANIZATION	25	3	0.12	0.932319	1	0.967798	10239/164/8905
G4_vs_Ctrl	Downregulated	GOBP_POSITIVE_REGULATION_OF_CARDIAC_MUSCLE_CELL_PROLIFERATION	33	3	0.0909091	0.932319	1	0.967798	1432/23414/2066
G4_vs_Ctrl	Downregulated	GOBP_POSITIVE_REGULATION_OF_T_HELPER_CELL_DIFFERENTIATION	27	3	0.111111	0.932319	1	0.967798	2033/10892/4976
G4_vs_Ctrl	Downregulated	GOBP_PYRIMIDINE_DEOXYRIBONUCLEOTIDE_METABOLIC_PROCESS	24	3	0.125	0.932319	1	0.967798	8930/6470/79077
G4_vs_Ctrl	Downregulated	GOBP_REGULATION_OF_CILIUM_MOVEMENT	43	3	0.0697674	0.932319	1	0.967798	345895/8195/124637
G4_vs_Ctrl	Downregulated	GOBP_REGULATION_OF_DIGESTIVE_SYSTEM_PROCESS	44	3	0.0681818	0.932319	1	0.967798	65125/2035/6584
G4_vs_Ctrl	Downregulated	GOBP_SNRNA_3_END_PROCESSING	24	3	0.125	0.932319	1	0.967798	26512/26173/55656
G4_vs_Ctrl	Downregulated	GOBP_SYNAPTIC_VESICLE_PRIMING	27	3	0.111111	0.932319	1	0.967798	23167/134957/10497
G4_vs_Ctrl	Downregulated	GOBP_THYROID_HORMONE_METABOLIC_PROCESS	31	3	0.0967742	0.932319	1	0.967798	3249/5469/51301
G4_vs_Ctrl	Downregulated	GOBP_GLAND_MORPHOGENESIS	130	21	0.161538	0.932618	1	0.967798	8837/5080/8452/634/2099/3249/3209/55294/2908/7474/57142/5629/5469/8945/10818/367/596/1051/1605/5324/11331
G4_vs_Ctrl	Downregulated	GOBP_DOPAMINE_METABOLIC_PROCESS	44	5	0.113636	0.932866	1	0.967798	4129/6620/217/1813/5071
G4_vs_Ctrl	Downregulated	GOBP_MATERNAL_PLACENTA_DEVELOPMENT	36	5	0.138889	0.932866	1	0.967798	55870/10038/142/4838/10935
G4_vs_Ctrl	Downregulated	GOBP_NEGATIVE_REGULATION_OF_NOTCH_SIGNALING_PATHWAY	43	5	0.116279	0.932866	1	0.967798	55294/604/8924/55662/120892
G4_vs_Ctrl	Downregulated	GOBP_NEUROEPITHELIAL_CELL_DIFFERENTIATION	47	5	0.106383	0.932866	1	0.967798	56647/57521/4838/1051/10527
G4_vs_Ctrl	Downregulated	GOBP_POSITIVE_REGULATION_OF_INTERLEUKIN_2_PRODUCTION	37	5	0.135135	0.932866	1	0.967798	5588/5144/30968/10892/6777
G4_vs_Ctrl	Downregulated	GOBP_RESPONSE_TO_VITAMIN_D	40	5	0.125	0.932866	1	0.967798	8805/8202/5469/4330/6256
G4_vs_Ctrl	Downregulated	GOBP_ZYMOGEN_ACTIVATION	47	5	0.106383	0.932866	1	0.967798	3249/55848/1718/115209/3818
G4_vs_Ctrl	Downregulated	GOBP_POSITIVE_REGULATION_OF_PROTEIN_SECRETION	157	24	0.152866	0.932959	1	0.967798	952/51085/5019/10059/2767/3717/8736/5532/5007/2822/10802/5208/51124/23410/25874/5213/5578/7273/7447/5481/23236/5071/10497/84876
G4_vs_Ctrl	Downregulated	GOBP_REGULATION_OF_PROTEIN_SERINE_THREONINE_KINASE_ACTIVITY	133	24	0.180451	0.932959	1	0.967798	7251/905/4216/8812/23411/51654/2321/56647/9693/10114/1027/900/7474/904/9113/324/51719/8844/152559/152110/94056/5569/10221/388324
G4_vs_Ctrl	Downregulated	GOBP_REGULATION_OF_STEM_CELL_DIFFERENTIATION	86	14	0.162791	0.933408	1	0.967798	54888/83737/2932/54940/23788/55553/221662/3313/2103/6939/2649/170506/10443/5591
G4_vs_Ctrl	Downregulated	GOBP_BIOLOGICAL_PROCESS_INVOLVED_IN_SYMBIOTIC_INTERACTION	224	36	0.160714	0.933531	1	0.967798	23633/7037/7251/7879/83737/25978/2060/3326/3356/3839/11334/200576/3694/51652/3416/51193/11059/9217/9972/27183/55207/79932/3329/91782/5245/1642/6575/3643/5481/1605/10572/53373/5465/1604/91392/222537
G4_vs_Ctrl	Downregulated	GOBP_CELL_MATURATION	219	30	0.136986	0.935212	1	0.967798	22933/79670/231/1738/30813/3202/7422/11334/152015/29842/79084/9331/2309/51124/23318/5925/149986/347732/55027/9334/137964/57731/7855/9897/5979/596/10265/257044/221400/120892
G4_vs_Ctrl	Downregulated	GOBP_CHEMICAL_SYNAPTIC_TRANSMISSION_POSTSYNAPTIC	121	16	0.132231	0.936533	1	0.967798	2932/8411/4233/1855/2743/2030/22930/6310/57053/66000/1813/154/1140/5071/120892/10497
G4_vs_Ctrl	Downregulated	GOBP_REGULATION_OF_NON_CANONICAL_NF_KAPPAB_SIGNAL_TRANSDUCTION	111	16	0.144144	0.936533	1	0.967798	1739/23609/5494/329/149041/153090/55075/5495/8996/4718/4306/51094/7415/5245/11331/1654
G4_vs_Ctrl	Downregulated	GOBP_MONOATOMIC_ANION_TRANSPORT	177	23	0.129944	0.936892	1	0.967798	9497/6558/10060/1183/57719/7419/6507/8671/368/4363/760/8036/1182/2743/53405/10057/23155/7417/203859/115019/196527/1180/7416
G4_vs_Ctrl	Downregulated	GOBP_AMYLOID_BETA_METABOLIC_PROCESS	74	9	0.121622	0.937304	1	0.967798	57142/3416/8678/9475/4038/948/1859/327/4311
G4_vs_Ctrl	Downregulated	GOBP_POSITIVE_REGULATION_OF_GLIOGENESIS	70	9	0.128571	0.937304	1	0.967798	23376/23405/6009/9444/6310/1605/5324/5501/2475
G4_vs_Ctrl	Downregulated	GOBP_C21_STEROID_HORMONE_METABOLIC_PROCESS	38	4	0.105263	0.93744	1	0.967798	231/6342/1586/6777
G4_vs_Ctrl	Downregulated	GOBP_GLANDULAR_EPITHELIAL_CELL_DIFFERENTIATION	36	4	0.111111	0.93744	1	0.967798	79084/5629/137964/7855
G4_vs_Ctrl	Downregulated	GOBP_HEART_FORMATION	34	4	0.117647	0.93744	1	0.967798	7474/6495/8313/282996
G4_vs_Ctrl	Downregulated	GOBP_NEGATIVE_REGULATION_OF_ORGAN_GROWTH	37	4	0.108108	0.93744	1	0.967798	3720/9868/2395/5465
G4_vs_Ctrl	Downregulated	GOBP_POSITIVE_REGULATION_OF_CELL_CYCLE_G2_M_PHASE_TRANSITION	30	4	0.133333	0.93744	1	0.967798	50484/219736/6240/5087
G4_vs_Ctrl	Downregulated	GOBP_POSITIVE_REGULATION_OF_FILOPODIUM_ASSEMBLY	30	4	0.133333	0.93744	1	0.967798	8976/23433/54874/5295
G4_vs_Ctrl	Downregulated	GOBP_TOLL_LIKE_RECEPTOR_3_SIGNALING_PATHWAY	28	4	0.142857	0.93744	1	0.967798	3551/29915/23180/29979
G4_vs_Ctrl	Downregulated	GOBP_REGULATION_OF_COAGULATION	76	10	0.131579	0.937442	1	0.967798	22875/634/7103/948/284/3818/7001/196527/5592/222537
G4_vs_Ctrl	Downregulated	GOBP_REGULATION_OF_MEMBRANE_LIPID_DISTRIBUTION	66	10	0.151515	0.937442	1	0.967798	5244/23250/57704/4363/10396/7417/51499/64801/196527/79065
G4_vs_Ctrl	Downregulated	GOBP_ESTABLISHMENT_OR_MAINTENANCE_OF_BIPOLAR_CELL_POLARITY	56	8	0.142857	0.937634	1	0.967798	286/57554/4649/64398/1739/55914/7474/6939
G4_vs_Ctrl	Downregulated	GOBP_HORMONE_BIOSYNTHETIC_PROCESS	65	8	0.123077	0.937634	1	0.967798	9563/231/2908/6342/5469/2230/1586/79154
G4_vs_Ctrl	Downregulated	GOBP_NEGATIVE_REGULATION_OF_MYELOID_LEUKOCYTE_DIFFERENTIATION	58	8	0.137931	0.937634	1	0.967798	634/55294/9444/3204/8451/5295/10221/10766
G4_vs_Ctrl	Downregulated	GOBP_POSITIVE_REGULATION_OF_MYELOID_LEUKOCYTE_DIFFERENTIATION	64	8	0.125	0.937634	1	0.967798	5925/57521/10456/5578/7071/10221/169200/3297
G4_vs_Ctrl	Downregulated	GOBP_BEHAVIOR	697	115	0.164993	0.938025	1	0.967798	57679/5048/477/9099/8863/28996/7419/5108/6507/22979/22911/23259/2033/80344/3356/80208/2821/320/1855/5532/5309/22849/6198/64854/1182/2743/4891/605/55084/7957/57561/2908/51185/8850/8087/1981/51247/3061/1271/79809/10396/6310/8195/7067/9572/93986/2258/55902/9698/23287/51204/7111/84896/10499/463/9611/57521/142/4211/4867/6323/130507/7436/1979/1813/7068/1977/460/7545/56172/5578/6566/150946/148523/267/57731/222236/5194/285671/91137/348980/107/55074/154791/2395/7248/119032/5028/1140/164832/3643/2628/596/1051/9975/63951/51301/80010/80045/79147/6517/23236/6899/5071/5465/120892/4311/3064/23230/5350/2475/80823/26058/55777/7416
G4_vs_Ctrl	Downregulated	GOBP_STEM_CELL_DIFFERENTIATION	265	46	0.173585	0.938044	1	0.967798	3720/23376/54888/4040/83737/2932/2099/5717/54940/23788/55553/1432/221662/3313/2103/157506/3204/5469/6939/6495/9698/23014/80031/29081/4089/22823/10500/4726/64839/2649/124540/23528/84541/5308/5979/9221/202018/596/1106/170506/2066/29072/6899/4303/10443/5591
G4_vs_Ctrl	Downregulated	GOBP_SKELETAL_SYSTEM_MORPHOGENESIS	231	40	0.17316	0.938048	1	0.967798	3207/5310/80199/1112/2261/1739/3205/6913/51804/4522/9321/54928/3200/3202/7763/55553/1432/5191/7422/2690/3373/93/157506/3204/6939/7067/6495/6935/4838/64399/25836/4088/648/8313/10265/144347/8575/3225/6899/79065
G4_vs_Ctrl	Downregulated	GOBP_INORGANIC_ION_IMPORT_ACROSS_PLASMA_MEMBRANE	139	17	0.122302	0.938166	1	0.967798	477/6558/10060/1739/5532/6549/5533/3759/480/481/287/781/3760/348980/3768/10479/100134444
G4_vs_Ctrl	Downregulated	GOBP_REGULATION_OF_EPITHELIAL_TO_MESENCHYMAL_TRANSITION	123	17	0.138211	0.938166	1	0.967798	80199/2932/84148/3249/9444/7422/5515/153090/80204/4089/51094/4088/8313/753/205717/80139/2475
G4_vs_Ctrl	Downregulated	GOBP_NEGATIVE_REGULATION_OF_NF_KAPPAB_TRANSCRIPTION_FACTOR_ACTIVITY	49	7	0.142857	0.938594	1	0.967798	23376/23411/4591/55914/149951/7874/1147
G4_vs_Ctrl	Downregulated	GOBP_NUCLEOTIDE_SUGAR_METABOLIC_PROCESS	46	7	0.152174	0.938594	1	0.967798	8813/55907/6675/132789/7360/957/8505
G4_vs_Ctrl	Downregulated	GOBP_REGULATION_OF_EPITHELIAL_CELL_DIFFERENTIATION	177	24	0.135593	0.938948	1	0.967798	5080/2137/55810/634/9817/118/3551/1027/7422/3204/8202/5469/9475/7716/84162/57521/6935/4838/1051/6777/340481/23236/55966/10527
G4_vs_Ctrl	Downregulated	GOBP_BONE_MINERALIZATION	127	21	0.165354	0.938955	1	0.967798	3381/2261/55787/55151/8925/93/51119/468/56172/7071/4088/6575/8313/154/196527/144347/79147/54880/6256/4077/55366
G4_vs_Ctrl	Downregulated	GOBP_ATF6_MEDIATED_UNFOLDED_PROTEIN_RESPONSE	10	1	0.1	0.939396	1	0.967798	51360
G4_vs_Ctrl	Downregulated	GOBP_ATRIOVENTRICULAR_CANAL_DEVELOPMENT	13	1	0.0769231	0.939396	1	0.967798	4089
G4_vs_Ctrl	Downregulated	GOBP_BLEB_ASSEMBLY	11	1	0.0909091	0.939396	1	0.967798	196527
G4_vs_Ctrl	Downregulated	GOBP_BONE_TRABECULA_FORMATION	10	1	0.1	0.939396	1	0.967798	7422
G4_vs_Ctrl	Downregulated	GOBP_CARBOHYDRATE_MEDIATED_SIGNALING	13	1	0.0769231	0.939396	1	0.967798	51085
G4_vs_Ctrl	Downregulated	GOBP_CELLULAR_RESPONSE_TO_MURAMYL_DIPEPTIDE	10	1	0.1	0.939396	1	0.967798	90933
G4_vs_Ctrl	Downregulated	GOBP_CELLULAR_RESPONSE_TO_OXIDISED_LOW_DENSITY_LIPOPROTEIN_PARTICLE_STIMULUS	14	1	0.0714286	0.939396	1	0.967798	948
G4_vs_Ctrl	Downregulated	GOBP_CORNEA_DEVELOPMENT_IN_CAMERA_TYPE_EYE	13	1	0.0769231	0.939396	1	0.967798	5080
G4_vs_Ctrl	Downregulated	GOBP_CORTISOL_METABOLIC_PROCESS	12	1	0.0833333	0.939396	1	0.967798	9563
G4_vs_Ctrl	Downregulated	GOBP_DETOXIFICATION_OF_COPPER_ION	16	1	0.0625	0.939396	1	0.967798	4501
G4_vs_Ctrl	Downregulated	GOBP_DORSAL_SPINAL_CORD_DEVELOPMENT	21	1	0.047619	0.939396	1	0.967798	5629
G4_vs_Ctrl	Downregulated	GOBP_ENGULFMENT_OF_APOPTOTIC_CELL	12	1	0.0833333	0.939396	1	0.967798	8678
G4_vs_Ctrl	Downregulated	GOBP_ERYTHROSE_4_PHOSPHATE_PHOSPHOENOLPYRUVATE_FAMILY_AMINO_ACID_CATABOLIC_PROCESS	16	1	0.0625	0.939396	1	0.967798	5860
G4_vs_Ctrl	Downregulated	GOBP_FEMALE_MEIOSIS_I	13	1	0.0769231	0.939396	1	0.967798	7314
G4_vs_Ctrl	Downregulated	GOBP_GDP_METABOLIC_PROCESS	11	1	0.0909091	0.939396	1	0.967798	1739
G4_vs_Ctrl	Downregulated	GOBP_GLOMERULAR_MESANGIAL_CELL_PROLIFERATION	13	1	0.0769231	0.939396	1	0.967798	8837
G4_vs_Ctrl	Downregulated	GOBP_GLYCERALDEHYDE_3_PHOSPHATE_METABOLIC_PROCESS	12	1	0.0833333	0.939396	1	0.967798	22934
G4_vs_Ctrl	Downregulated	GOBP_GOLGI_VESICLE_BUDDING	10	1	0.1	0.939396	1	0.967798	8729
G4_vs_Ctrl	Downregulated	GOBP_GONADOTROPIN_SECRETION	17	1	0.0588235	0.939396	1	0.967798	4089
G4_vs_Ctrl	Downregulated	GOBP_GTP_BIOSYNTHETIC_PROCESS	11	1	0.0909091	0.939396	1	0.967798	10201
G4_vs_Ctrl	Downregulated	GOBP_INHIBITORY_POSTSYNAPTIC_POTENTIAL	17	1	0.0588235	0.939396	1	0.967798	10497
G4_vs_Ctrl	Downregulated	GOBP_LIPID_PHOSPHORYLATION	10	1	0.1	0.939396	1	0.967798	1608
G4_vs_Ctrl	Downregulated	GOBP_LUNG_VASCULATURE_DEVELOPMENT	11	1	0.0909091	0.939396	1	0.967798	7422
G4_vs_Ctrl	Downregulated	GOBP_MITOTIC_SPINDLE_ELONGATION	12	1	0.0833333	0.939396	1	0.967798	54627
G4_vs_Ctrl	Downregulated	GOBP_MONOACYLGLYCEROL_METABOLIC_PROCESS	16	1	0.0625	0.939396	1	0.967798	2166
G4_vs_Ctrl	Downregulated	GOBP_MYELOID_PROGENITOR_CELL_DIFFERENTIATION	10	1	0.1	0.939396	1	0.967798	4291
G4_vs_Ctrl	Downregulated	GOBP_NATURAL_KILLER_CELL_MEDIATED_IMMUNE_RESPONSE_TO_TUMOR_CELL	11	1	0.0909091	0.939396	1	0.967798	634
G4_vs_Ctrl	Downregulated	GOBP_NEGATIVE_REGULATION_OF_CELL_CELL_ADHESION_MEDIATED_BY_CADHERIN	11	1	0.0909091	0.939396	1	0.967798	7422
G4_vs_Ctrl	Downregulated	GOBP_NEGATIVE_REGULATION_OF_CHOLESTEROL_STORAGE	11	1	0.0909091	0.939396	1	0.967798	5465
G4_vs_Ctrl	Downregulated	GOBP_NEGATIVE_REGULATION_OF_TRANSFORMING_GROWTH_FACTOR_BETA_PRODUCTION	11	1	0.0909091	0.939396	1	0.967798	55353
G4_vs_Ctrl	Downregulated	GOBP_NEGATIVE_REGULATION_OF_VASCULAR_ASSOCIATED_SMOOTH_MUSCLE_CELL_MIGRATION	26	1	0.0384615	0.939396	1	0.967798	5592
G4_vs_Ctrl	Downregulated	GOBP_NEURONAL_ION_CHANNEL_CLUSTERING	12	1	0.0833333	0.939396	1	0.967798	57731
G4_vs_Ctrl	Downregulated	GOBP_NEUTROPHIL_DIFFERENTIATION	11	1	0.0909091	0.939396	1	0.967798	10221
G4_vs_Ctrl	Downregulated	GOBP_OLFACTORY_BEHAVIOR	11	1	0.0909091	0.939396	1	0.967798	130507
G4_vs_Ctrl	Downregulated	GOBP_PERIPHERAL_NERVOUS_SYSTEM_NEURON_DIFFERENTIATION	16	1	0.0625	0.939396	1	0.967798	91137
G4_vs_Ctrl	Downregulated	GOBP_PIGMENT_GRANULE_MATURATION	10	1	0.1	0.939396	1	0.967798	164
G4_vs_Ctrl	Downregulated	GOBP_POLYPRENOL_METABOLIC_PROCESS	10	1	0.1	0.939396	1	0.967798	8813
G4_vs_Ctrl	Downregulated	GOBP_POSITIVE_REGULATION_OF_CARDIOCYTE_DIFFERENTIATION	18	1	0.0555556	0.939396	1	0.967798	170506
G4_vs_Ctrl	Downregulated	GOBP_POSITIVE_REGULATION_OF_ENDOPLASMIC_RETICULUM_STRESS_INDUCED_INTRINSIC_APOPTOTIC_SIGNALING_PATHWAY	11	1	0.0909091	0.939396	1	0.967798	23411
G4_vs_Ctrl	Downregulated	GOBP_POSITIVE_REGULATION_OF_PEROXISOME_PROLIFERATOR_ACTIVATED_RECEPTOR_SIGNALING_PATHWAY	10	1	0.1	0.939396	1	0.967798	55252
G4_vs_Ctrl	Downregulated	GOBP_POSITIVE_REGULATION_OF_T_CELL_TOLERANCE_INDUCTION	10	1	0.1	0.939396	1	0.967798	83737
G4_vs_Ctrl	Downregulated	GOBP_POSITIVE_REGULATION_OF_URINE_VOLUME	12	1	0.0833333	0.939396	1	0.967798	1813
G4_vs_Ctrl	Downregulated	GOBP_POSTSYNAPTIC_DENSITY_PROTEIN_95_CLUSTERING	10	1	0.1	0.939396	1	0.967798	9419
G4_vs_Ctrl	Downregulated	GOBP_PYRIMIDINE_DEOXYRIBONUCLEOSIDE_MONOPHOSPHATE_METABOLIC_PROCESS	12	1	0.0833333	0.939396	1	0.967798	6470
G4_vs_Ctrl	Downregulated	GOBP_REGULATION_OF_BONE_DEVELOPMENT	10	1	0.1	0.939396	1	0.967798	202018
G4_vs_Ctrl	Downregulated	GOBP_REGULATION_OF_CELL_COMMUNICATION_BY_ELECTRICAL_COUPLING_INVOLVED_IN_CARDIAC_CONDUCTION	12	1	0.0833333	0.939396	1	0.967798	5144
G4_vs_Ctrl	Downregulated	GOBP_REGULATION_OF_DENDRITIC_CELL_CHEMOTAXIS	12	1	0.0833333	0.939396	1	0.967798	708
G4_vs_Ctrl	Downregulated	GOBP_REGULATION_OF_INFLAMMATORY_RESPONSE_TO_WOUNDING	13	1	0.0769231	0.939396	1	0.967798	2137
G4_vs_Ctrl	Downregulated	GOBP_REGULATION_OF_MICROVILLUS_ORGANIZATION	13	1	0.0769231	0.939396	1	0.967798	5357
G4_vs_Ctrl	Downregulated	GOBP_REGULATION_OF_PHOSPHATIDYLCHOLINE_METABOLIC_PROCESS	10	1	0.1	0.939396	1	0.967798	2170
G4_vs_Ctrl	Downregulated	GOBP_REGULATION_OF_PROTEIN_FOLDING	10	1	0.1	0.939396	1	0.967798	3337
G4_vs_Ctrl	Downregulated	GOBP_REGULATION_OF_RESTING_MEMBRANE_POTENTIAL	13	1	0.0769231	0.939396	1	0.967798	3759
G4_vs_Ctrl	Downregulated	GOBP_REGULATION_OF_VASCULAR_WOUND_HEALING	15	1	0.0666667	0.939396	1	0.967798	6558
G4_vs_Ctrl	Downregulated	GOBP_RENAL_SODIUM_ION_ABSORPTION	16	1	0.0625	0.939396	1	0.967798	9943
G4_vs_Ctrl	Downregulated	GOBP_RESPONSE_TO_INTERLEUKIN_18	12	1	0.0833333	0.939396	1	0.967798	5295
G4_vs_Ctrl	Downregulated	GOBP_SERINE_TRANSPORT	10	1	0.1	0.939396	1	0.967798	54407
G4_vs_Ctrl	Downregulated	GOBP_SEROTONIN_UPTAKE	13	1	0.0769231	0.939396	1	0.967798	4842
G4_vs_Ctrl	Downregulated	GOBP_SPINDLE_ASSEMBLY_INVOLVED_IN_FEMALE_MEIOSIS	12	1	0.0833333	0.939396	1	0.967798	1642
G4_vs_Ctrl	Downregulated	GOBP_TROPHOBLAST_GIANT_CELL_DIFFERENTIATION	14	1	0.0714286	0.939396	1	0.967798	59343
G4_vs_Ctrl	Downregulated	GOBP_REGULATION_OF_ACTIN_FILAMENT_LENGTH	153	27	0.176471	0.939535	1	0.967798	10787/10565/6710/57704/1739/118/1440/54942/5290/8195/9113/10677/7111/5962/85464/10456/2039/2909/57731/56203/253260/1073/64223/2314/4703/2475/830
G4_vs_Ctrl	Downregulated	GOBP_FIBROBLAST_GROWTH_FACTOR_RECEPTOR_SIGNALING_PATHWAY	93	13	0.139785	0.939631	1	0.967798	80199/2261/27006/55614/1399/8036/7474/6654/23767/53834/64399/10818/91612
G4_vs_Ctrl	Downregulated	GOBP_L_AMINO_ACID_TRANSPORT	95	13	0.136842	0.939631	1	0.967798	6542/477/6507/23428/7957/22930/8604/8864/54407/55244/115286/54716/10991
G4_vs_Ctrl	Downregulated	GOBP_NEGATIVE_REGULATION_OF_EPITHELIAL_CELL_DIFFERENTIATION	55	6	0.109091	0.940408	1	0.967798	2137/55810/7422/3204/6935/4838
G4_vs_Ctrl	Downregulated	GOBP_POSITIVE_REGULATION_OF_LYMPHOCYTE_MIGRATION	44	6	0.136364	0.940408	1	0.967798	65125/83692/9439/58515/7474/9943
G4_vs_Ctrl	Downregulated	GOBP_REGULATION_OF_MICROTUBULE_BASED_MOVEMENT	61	6	0.0983607	0.940408	1	0.967798	3476/345895/79809/8195/324/124637
G4_vs_Ctrl	Downregulated	GOBP_REGULATION_OF_CELL_SHAPE	140	25	0.178571	0.940947	1	0.967798	9886/1739/3249/11149/7422/58480/23433/10672/57464/4289/5962/121512/8994/55023/2620/226/2039/2909/5028/55785/54014/4771/29780/55660/157285
G4_vs_Ctrl	Downregulated	GOBP_MOLTING_CYCLE	122	15	0.122951	0.941931	1	0.967798	80199/54888/2778/7474/6654/4038/8549/4089/26018/114803/25836/596/340481/5187/55366
G4_vs_Ctrl	Downregulated	GOBP_REGULATION_OF_SYSTEM_PROCESS	594	99	0.166667	0.942551	1	0.967798	952/9569/6329/477/9921/5318/65125/9759/4205/10060/29995/79041/1739/32/4660/4898/57644/3781/3320/4842/55151/23405/85366/6640/3356/56704/6324/1855/7531/11149/9444/5144/51086/2166/2309/1408/3759/7067/8678/10142/9732/10038/2258/3741/8864/9475/23175/79068/8996/4089/481/142/66000/287/818/1813/6327/57158/2308/7068/9472/23171/781/9868/5578/114907/491/84676/2035/57731/4634/3760/153396/348980/157378/4088/154/11076/3752/1605/3728/488/340481/10265/29119/84193/3768/55328/5071/5592/5465/120892/6584/444/5350/10497/1756/390594/100507537
G4_vs_Ctrl	Downregulated	GOBP_ARACHIDONATE_METABOLIC_PROCESS	52	5	0.0961538	0.943396	1	0.967798	2166/50640/1558/1543/4259
G4_vs_Ctrl	Downregulated	GOBP_GLYCOPROTEIN_CATABOLIC_PROCESS	39	5	0.128205	0.943396	1	0.967798	3373/80267/26270/55768/201595
G4_vs_Ctrl	Downregulated	GOBP_HEMATOPOIETIC_STEM_CELL_PROLIFERATION	37	5	0.135135	0.943396	1	0.967798	8848/7474/11143/10425/10443
G4_vs_Ctrl	Downregulated	GOBP_NEGATIVE_REGULATION_OF_EXOCYTOSIS	38	5	0.131579	0.943396	1	0.967798	7879/634/203228/140775/5071
G4_vs_Ctrl	Downregulated	GOBP_POSITIVE_REGULATION_OF_GLIAL_CELL_DIFFERENTIATION	43	5	0.116279	0.943396	1	0.967798	23405/6009/9444/1605/2475
G4_vs_Ctrl	Downregulated	GOBP_POSITIVE_REGULATION_OF_INTERLEUKIN_10_PRODUCTION	43	5	0.116279	0.943396	1	0.967798	11334/29126/3329/85480/5885
G4_vs_Ctrl	Downregulated	GOBP_REGULATION_OF_SPINDLE_ASSEMBLY	35	5	0.142857	0.943396	1	0.967798	25978/51652/91782/79598/4733
G4_vs_Ctrl	Downregulated	GOBP_SNRNA_PROCESSING	36	5	0.138889	0.943396	1	0.967798	26512/79068/26173/55656/51574
G4_vs_Ctrl	Downregulated	GOBP_DETOXIFICATION	170	24	0.141176	0.94448	1	0.967798	27244/4258/23530/10057/10314/9588/54996/51780/29914/847/84293/948/2098/55244/4259/216/10935/64359/7001/6415/4501/6584/7296/51714
G4_vs_Ctrl	Downregulated	GOBP_REGULATION_OF_CILIUM_ASSEMBLY	100	17	0.17	0.94455	1	0.967798	80199/23637/4134/10198/23224/9474/2932/22954/146057/57533/64844/51256/2909/202018/79598/3064/11138
G4_vs_Ctrl	Downregulated	GOBP_AROMATIC_AMINO_ACID_FAMILY_CATABOLIC_PROCESS	24	2	0.0833333	0.944664	1	0.967798	5860/138199
G4_vs_Ctrl	Downregulated	GOBP_ATRIAL_SEPTUM_DEVELOPMENT	23	2	0.0869565	0.944664	1	0.967798	7474/287
G4_vs_Ctrl	Downregulated	GOBP_C21_STEROID_HORMONE_BIOSYNTHETIC_PROCESS	21	2	0.0952381	0.944664	1	0.967798	231/6342
G4_vs_Ctrl	Downregulated	GOBP_METANEPHRIC_NEPHRON_MORPHOGENESIS	23	2	0.0869565	0.944664	1	0.967798	5310/55366
G4_vs_Ctrl	Downregulated	GOBP_NEGATIVE_REGULATION_OF_PLATELET_ACTIVATION	18	2	0.111111	0.944664	1	0.967798	634/5592
G4_vs_Ctrl	Downregulated	GOBP_NK_T_CELL_ACTIVATION	20	2	0.1	0.944664	1	0.967798	3717/7917
G4_vs_Ctrl	Downregulated	GOBP_NUCLEOTIDE_BINDING_OLIGOMERIZATION_DOMAIN_CONTAINING_2_SIGNALING_PATHWAY	20	2	0.1	0.944664	1	0.967798	331/55914
G4_vs_Ctrl	Downregulated	GOBP_OSTEOBLAST_DEVELOPMENT	18	2	0.111111	0.944664	1	0.967798	8994/4088
G4_vs_Ctrl	Downregulated	GOBP_POSITIVE_REGULATION_OF_B_CELL_DIFFERENTIATION	18	2	0.111111	0.944664	1	0.967798	55012/6777
G4_vs_Ctrl	Downregulated	GOBP_POSITIVE_REGULATION_OF_MITOTIC_SISTER_CHROMATID_SEPARATION	21	2	0.0952381	0.944664	1	0.967798	8452/5925
G4_vs_Ctrl	Downregulated	GOBP_PROTEIN_TRIMERIZATION	18	2	0.111111	0.944664	1	0.967798	171425/87178
G4_vs_Ctrl	Downregulated	GOBP_REGULATION_OF_CATECHOLAMINE_METABOLIC_PROCESS	21	2	0.0952381	0.944664	1	0.967798	217/5071
G4_vs_Ctrl	Downregulated	GOBP_REGULATION_OF_UBIQUITIN_PROTEIN_LIGASE_ACTIVITY	17	2	0.117647	0.944664	1	0.967798	6500/8945
G4_vs_Ctrl	Downregulated	GOBP_SPHINGOLIPID_MEDIATED_SIGNALING_PATHWAY	20	2	0.1	0.944664	1	0.967798	5291/136259
G4_vs_Ctrl	Downregulated	GOBP_TRNA_DECAY	17	2	0.117647	0.944664	1	0.967798	54888/23405
G4_vs_Ctrl	Downregulated	GOBP_WHITE_FAT_CELL_DIFFERENTIATION	19	2	0.105263	0.944664	1	0.967798	23411/8864
G4_vs_Ctrl	Downregulated	GOBP_EMBRYONIC_PLACENTA_MORPHOGENESIS	27	3	0.111111	0.94472	1	0.967798	10049/84870/7855
G4_vs_Ctrl	Downregulated	GOBP_NEGATIVE_REGULATION_OF_BIOMINERAL_TISSUE_DEVELOPMENT	29	3	0.103448	0.94472	1	0.967798	9475/144347/54880
G4_vs_Ctrl	Downregulated	GOBP_OUTFLOW_TRACT_SEPTUM_MORPHOGENESIS	28	3	0.107143	0.94472	1	0.967798	4089/23414/6899
G4_vs_Ctrl	Downregulated	GOBP_POSITIVE_REGULATION_OF_CHOLESTEROL_EFFLUX	27	3	0.111111	0.94472	1	0.967798	23411/80820/6256
G4_vs_Ctrl	Downregulated	GOBP_POSITIVE_REGULATION_OF_GRANULOCYTE_CHEMOTAXIS	27	3	0.111111	0.94472	1	0.967798	23604/10059/708
G4_vs_Ctrl	Downregulated	GOBP_POSITIVE_REGULATION_OF_VIRAL_LIFE_CYCLE	25	3	0.12	0.94472	1	0.967798	23633/7251/27183
G4_vs_Ctrl	Downregulated	GOBP_REGULATION_OF_ACTIVIN_RECEPTOR_SIGNALING_PATHWAY	28	3	0.107143	0.94472	1	0.967798	408050/23420/93
G4_vs_Ctrl	Downregulated	GOBP_REGULATION_OF_EXECUTION_PHASE_OF_APOPTOSIS	27	3	0.111111	0.94472	1	0.967798	22933/3356/3329
G4_vs_Ctrl	Downregulated	GOBP_REGULATION_OF_LONG_TERM_NEURONAL_SYNAPTIC_PLASTICITY	26	3	0.115385	0.94472	1	0.967798	8087/9513/1813
G4_vs_Ctrl	Downregulated	GOBP_REGULATION_OF_POSTSYNAPTIC_NEUROTRANSMITTER_RECEPTOR_INTERNALIZATION	26	3	0.115385	0.94472	1	0.967798	9135/64854/84896
G4_vs_Ctrl	Downregulated	GOBP_SENSORY_PERCEPTION_OF_TASTE	69	3	0.0434783	0.94472	1	0.967798	51308/948/259295
G4_vs_Ctrl	Downregulated	GOBP_SPERM_AXONEME_ASSEMBLY	34	3	0.0882353	0.94472	1	0.967798	84217/7320/159686
G4_vs_Ctrl	Downregulated	GOBP_NEGATIVE_REGULATION_OF_NERVOUS_SYSTEM_DEVELOPMENT	149	21	0.14094	0.94478	1	0.967798	5080/9921/22933/5108/9706/23405/5309/9693/7474/57142/5629/9572/6049/2258/4038/80031/5925/10500/3418/56963/4771
G4_vs_Ctrl	Downregulated	GOBP_CERAMIDE_BIOSYNTHETIC_PROCESS	71	10	0.140845	0.945272	1	0.967798	6482/8869/9331/6487/23410/9334/124222/253782/8708/256435
G4_vs_Ctrl	Downregulated	GOBP_POSITIVE_REGULATION_OF_INTRINSIC_APOPTOTIC_SIGNALING_PATHWAY	68	10	0.147059	0.945272	1	0.967798	9774/23411/55294/23788/5326/8678/6498/9538/7314/8575
G4_vs_Ctrl	Downregulated	GOBP_RECEPTOR_CLUSTERING	65	10	0.153846	0.945272	1	0.967798	57554/1739/1399/9093/51201/1855/2743/4038/10243/8292
G4_vs_Ctrl	Downregulated	GOBP_REGULATION_OF_EXTRACELLULAR_MATRIX_ORGANIZATION	76	10	0.131579	0.945272	1	0.967798	8837/23332/57589/6939/51124/5925/4089/23122/4088/8313
G4_vs_Ctrl	Downregulated	GOBP_SECRETORY_GRANULE_ORGANIZATION	76	9	0.118421	0.945444	1	0.967798	5048/5007/399979/282809/79932/10239/164/8905/5350
G4_vs_Ctrl	Downregulated	GOBP_POSITIVE_REGULATION_OF_RESPONSE_TO_CYTOKINE_STIMULUS	72	11	0.152778	0.945448	1	0.967798	5048/3093/4898/57506/7474/22954/5469/85480/90933/5071/26065
G4_vs_Ctrl	Downregulated	GOBP_MORPHOGENESIS_OF_A_BRANCHING_STRUCTURE	214	35	0.163551	0.945843	1	0.967798	3207/5310/1739/2099/51804/4233/3202/3209/7422/7474/57142/5629/10672/157506/5469/64412/6495/2258/4089/473/84870/1813/64783/7855/5308/64399/8945/10818/367/596/1605/5087/120892/55366/11331
G4_vs_Ctrl	Downregulated	GOBP_REGULATION_OF_IMMUNOGLOBULIN_PRODUCTION	81	12	0.148148	0.945891	1	0.967798	10039/7037/4292/55183/2821/51111/604/4189/2590/5245/56941/11331
G4_vs_Ctrl	Downregulated	GOBP_CELL_SUBSTRATE_JUNCTION_ORGANIZATION	102	18	0.176471	0.945923	1	0.967798	26073/10420/23332/10580/1845/7422/57669/9475/8394/9922/5295/667/2039/23122/7248/4088/596/5339
G4_vs_Ctrl	Downregulated	GOBP_CELL_SURFACE_RECEPTOR_SIGNALING_PATHWAY_VIA_JAK_STAT	131	18	0.137405	0.945923	1	0.967798	5310/2261/3717/2033/54940/2690/10617/55250/85480/1489/51094/9306/6777/2066/4771/9646/29883/2074
G4_vs_Ctrl	Downregulated	GOBP_CYTOKINETIC_PROCESS	52	8	0.153846	0.946072	1	0.967798	6683/25978/8897/51652/27183/56907/91782/5339
G4_vs_Ctrl	Downregulated	GOBP_PHOSPHOLIPID_TRANSLOCATION	56	8	0.142857	0.946072	1	0.967798	5244/23250/4363/10396/7417/51499/196527/79065
G4_vs_Ctrl	Downregulated	GOBP_REGULATION_OF_ANATOMICAL_STRUCTURE_SIZE	516	93	0.180233	0.946095	1	0.967798	2729/57679/952/5048/477/9821/2730/7504/9474/65125/10787/6558/10565/10060/6710/57704/1739/23011/3320/2932/9706/118/4842/394/3356/1440/2549/1182/7422/8850/7474/57142/51652/23341/2166/54942/5357/5290/8195/154796/50809/6049/9732/2258/3741/9113/8864/51520/10542/9475/10677/7111/5962/80031/85464/57521/23038/10500/23557/10456/80852/2803/64798/2039/2909/57731/56203/23122/253260/9897/1073/7248/5979/119032/8800/51704/64223/154/5028/361/9943/5029/340481/196527/2314/56963/4703/51334/5592/120892/2475/830/91584
G4_vs_Ctrl	Downregulated	GOBP_AXIS_SPECIFICATION	100	13	0.13	0.946538	1	0.967798	5080/10787/7474/57669/79084/4089/4838/7855/5308/10818/8313/221400/54880
G4_vs_Ctrl	Downregulated	GOBP_MOLTING_CYCLE_PROCESS	102	13	0.127451	0.946538	1	0.967798	80199/54888/2778/7474/6654/4038/8549/4089/26018/114803/596/340481/55366
G4_vs_Ctrl	Downregulated	GOBP_VENTRICULAR_SEPTUM_MORPHOGENESIS	47	7	0.148936	0.947299	1	0.967798	5629/53834/54583/4089/64783/5308/23414
G4_vs_Ctrl	Downregulated	GOBP_HOMEOSTASIS_OF_NUMBER_OF_CELLS	360	67	0.186111	0.947328	1	0.967798	23376/211/22884/5291/28996/2235/23210/55972/79876/54700/23186/2271/55012/3717/6655/4522/331/9093/2821/3202/5532/54940/23788/4891/1432/60682/7422/3313/5515/604/6654/2309/5469/7067/6117/23014/23456/2752/149041/3658/11143/6498/282809/5925/84524/54977/57724/1054/55027/114928/2039/10603/222236/7001/51621/7564/596/669/6777/51301/6415/10572/84529/23230/26058/55366/5591
G4_vs_Ctrl	Downregulated	GOBP_REGULATION_OF_RESPONSE_TO_STRESS	1510	286	0.189404	0.947389	1	0.967798	22875/5893/1387/3920/54799/672/51360/2137/55703/23376/9782/10039/1161/57492/5291/55540/9474/8975/8531/6558/3843/3735/10565/4756/22933/6095/55658/23332/23609/32/22978/7155/3093/57103/83737/634/9817/55183/6595/27244/3320/384/2932/4258/2778/57506/3476/79594/51776/2271/2099/55012/55072/23411/3717/1652/24144/2033/5687/1457/9675/9097/8780/331/3356/4363/9093/51283/4683/3551/208/10049/8887/51142/5599/708/7531/5608/27346/55294/23788/3312/51111/329/605/29915/1432/9025/55914/10622/29102/10111/5515/58515/604/8850/7474/8087/8723/7867/1981/54891/57142/55870/51377/22954/5537/79109/9870/1788/55719/29126/56943/80314/10987/10133/9643/23326/7913/79085/5469/9572/8678/79575/7103/8089/79000/4189/23008/54617/55274/51295/6874/9113/2686/23180/3337/63979/26057/10621/7178/84250/56907/54407/9475/9698/29979/948/50640/9958/54583/26122/55146/11143/64844/6498/153090/55075/8634/5495/5925/55206/8451/8996/5170/8533/55527/127018/56950/142/3329/80854/5295/85480/90933/79648/10658/1813/2308/140609/57724/117143/125476/1054/9868/29761/25921/26060/1859/9825/2039/267/150275/57551/79671/8878/222236/6944/152559/113510/23122/151987/51304/55193/54726/253260/3818/55074/219736/29117/254225/164/4088/5245/51704/7001/7266/3622/8313/7336/84640/55031/80196/51499/84233/596/10869/1051/10924/93624/6777/165324/80311/9975/8815/4023/2072/196527/6197/7334/6879/29072/56963/29035/28970/80254/83999/3297/5071/163702/79184/5592/253943/10933/84937/55693/5465/29978/4077/120892/51136/55966/64771/54708/258010/117157/29883/2475/9860/4976/26146/26058/7917/55366/8110/1147/401397/11331/1654/80772/2074/8505/647087/7335/5591/26065
G4_vs_Ctrl	Downregulated	GOBP_CARTILAGE_DEVELOPMENT_INVOLVED_IN_ENDOCHONDRAL_BONE_MORPHOGENESIS	35	4	0.114286	0.948023	1	0.967798	3207/9321/2690/8313
G4_vs_Ctrl	Downregulated	GOBP_DOPAMINE_TRANSPORT	43	4	0.0930233	0.948023	1	0.967798	3356/1813/5071/3840
G4_vs_Ctrl	Downregulated	GOBP_HEART_TRABECULA_MORPHOGENESIS	34	4	0.117647	0.948023	1	0.967798	6654/5469/10277/54583
G4_vs_Ctrl	Downregulated	GOBP_HEPARAN_SULFATE_PROTEOGLYCAN_BIOSYNTHETIC_PROCESS	34	4	0.117647	0.948023	1	0.967798	2137/9394/2134/222537
G4_vs_Ctrl	Downregulated	GOBP_NEGATIVE_REGULATION_OF_T_CELL_RECEPTOR_SIGNALING_PATHWAY	30	4	0.133333	0.948023	1	0.967798	634/1845/8945/79037
G4_vs_Ctrl	Downregulated	GOBP_REGULATION_OF_PROTEIN_TARGETING_TO_MEMBRANE	33	4	0.121212	0.948023	1	0.967798	208/288/2039/125170
G4_vs_Ctrl	Downregulated	GOBP_RESPONSE_TO_PROGESTERONE	36	4	0.111111	0.948023	1	0.967798	952/2821/7337/10499
G4_vs_Ctrl	Downregulated	GOBP_NEGATIVE_REGULATION_OF_MITOTIC_CELL_CYCLE_PHASE_TRANSITION	193	32	0.165803	0.949138	1	0.967798	672/51360/2273/1112/1739/5933/9183/84861/5934/4683/25906/8899/10111/27183/79577/324/60561/3364/5925/163859/5884/8883/57551/5885/29117/51499/596/149420/4303/79184/26058/5591
G4_vs_Ctrl	Downregulated	GOBP_PHOSPHOLIPID_TRANSPORT	108	16	0.148148	0.949281	1	0.967798	5244/23250/4363/5007/10087/6342/10396/84162/4547/58488/1622/7417/51499/196527/79065/80772
G4_vs_Ctrl	Downregulated	GOBP_PROTEIN_LIPID_COMPLEX_ORGANIZATION	62	6	0.0967742	0.949322	1	0.967798	2235/338/5326/4547/23461/4023
G4_vs_Ctrl	Downregulated	GOBP_REGULATION_OF_PROTEIN_LOCALIZATION_TO_CELL_SURFACE	43	6	0.139535	0.949322	1	0.967798	3326/8729/23171/79608/2066/9860
G4_vs_Ctrl	Downregulated	GOBP_RESPONSE_TO_FLUID_SHEAR_STRESS	44	6	0.136364	0.949322	1	0.967798	5310/2778/5515/5170/5339/2475
G4_vs_Ctrl	Downregulated	GOBP_RESPONSE_TO_ZINC_ION	53	6	0.113208	0.949322	1	0.967798	142/55308/4501/4520/5350/26149
G4_vs_Ctrl	Downregulated	GOBP_MITOTIC_CELL_CYCLE_CHECKPOINT_SIGNALING	136	24	0.176471	0.94958	1	0.967798	672/51360/1112/9183/51776/84861/4683/25906/8899/10111/65975/27183/324/60561/3364/163859/5884/8883/57551/51499/4303/79184/26058/5591
G4_vs_Ctrl	Downregulated	GOBP_IMPORT_ACROSS_PLASMA_MEMBRANE	219	30	0.136986	0.950092	1	0.967798	6542/477/6558/10060/1739/6507/23428/208/5532/8036/6549/5533/3759/8864/480/54407/948/55244/6518/481/287/2180/781/3760/54716/348980/3768/10991/10479/100134444
G4_vs_Ctrl	Downregulated	GOBP_EXTRINSIC_APOPTOTIC_SIGNALING_PATHWAY	239	42	0.175732	0.950592	1	0.967798	2729/8837/672/10771/9821/2730/2261/9812/55437/2932/3717/2872/6198/57448/9994/2309/50486/10038/5894/6498/153090/8996/5170/4089/5295/55023/64798/204851/51304/5979/4088/7001/367/8738/11337/80196/596/10193/10572/11124/3064/1654
G4_vs_Ctrl	Downregulated	GOBP_MEMBRANE_LIPID_BIOSYNTHETIC_PROCESS	153	25	0.163399	0.951123	1	0.967798	8813/6482/10402/5283/29906/4363/5007/8869/23683/9331/6487/23410/51097/5281/9334/124222/151742/84302/253782/8708/89792/256435/51227/23556/284098
G4_vs_Ctrl	Downregulated	GOBP_LAMELLIPODIUM_ASSEMBLY	72	11	0.152778	0.952157	1	0.967798	10787/3320/5290/9459/10677/1012/5295/2039/84448/29780/2475
G4_vs_Ctrl	Downregulated	GOBP_REGULATION_OF_STEROID_BIOSYNTHETIC_PROCESS	88	11	0.125	0.952157	1	0.967798	51360/9563/338/23411/3837/9444/2908/5629/9572/152559/5592
G4_vs_Ctrl	Downregulated	GOBP_ENDODERM_DEVELOPMENT	89	12	0.134831	0.952349	1	0.967798	10787/55614/27327/57669/79577/23168/4089/4838/4088/8019/29072/9646
G4_vs_Ctrl	Downregulated	GOBP_AMYLOID_BETA_CLEARANCE	42	5	0.119048	0.95241	1	0.967798	3416/4038/948/3643/4311
G4_vs_Ctrl	Downregulated	GOBP_DETERMINATION_OF_ADULT_LIFESPAN	38	5	0.131579	0.95241	1	0.967798	29842/7799/6323/10229/120892
G4_vs_Ctrl	Downregulated	GOBP_MYELOID_CELL_APOPTOTIC_PROCESS	41	5	0.121951	0.95241	1	0.967798	5291/23411/7067/596/6777
G4_vs_Ctrl	Downregulated	GOBP_NEGATIVE_REGULATION_OF_PRODUCTION_OF_MOLECULAR_MEDIATOR_OF_IMMUNE_RESPONSE	46	5	0.108696	0.95241	1	0.967798	10039/604/284/79671/79065
G4_vs_Ctrl	Downregulated	GOBP_PLASMA_LIPOPROTEIN_PARTICLE_CLEARANCE	61	5	0.0819672	0.95241	1	0.967798	338/2822/948/7436/4023
G4_vs_Ctrl	Downregulated	GOBP_POSITIVE_REGULATION_OF_SMAD_PROTEIN_SIGNAL_TRANSDUCTION	42	5	0.119048	0.95241	1	0.967798	3717/4089/142/4838/4088
G4_vs_Ctrl	Downregulated	GOBP_T_CELL_LINEAGE_COMMITMENT	42	5	0.119048	0.95241	1	0.967798	2033/596/2475/4976/5591
G4_vs_Ctrl	Downregulated	GOBP_VESICLE_DOCKING_INVOLVED_IN_EXOCYTOSIS	39	5	0.128205	0.95241	1	0.967798	10490/149371/54536/23233/10497
G4_vs_Ctrl	Downregulated	GOBP_NEGATIVE_REGULATION_OF_WOUND_HEALING	75	9	0.12	0.952638	1	0.967798	6558/23332/634/7103/23122/3818/4088/5592/55966
G4_vs_Ctrl	Downregulated	GOBP_SULFUR_COMPOUND_TRANSPORT	66	9	0.136364	0.952638	1	0.967798	55972/4363/10057/10560/8034/60386/55244/115286/115019
G4_vs_Ctrl	Downregulated	GOBP_MYOBLAST_DIFFERENTIATION	114	19	0.166667	0.952648	1	0.967798	57492/5307/6595/825/10521/1432/221662/55274/5925/463/4154/55193/55662/29117/130827/5339/389072/23236/8110
G4_vs_Ctrl	Downregulated	GOBP_REGULATION_OF_VIRAL_LIFE_CYCLE	115	19	0.165217	0.952648	1	0.967798	23633/7251/7155/57506/6732/5629/9217/27183/147339/23367/1642/5481/596/201626/8815/5886/29883/1654/222537
G4_vs_Ctrl	Downregulated	GOBP_POSITIVE_REGULATION_OF_CELLULAR_COMPONENT_BIOGENESIS	506	97	0.1917	0.952948	1	0.967798	26073/80199/27067/5601/9474/10787/55062/7037/23332/7251/55160/1739/7879/3320/2932/57506/51100/5706/3038/29904/81857/4233/8976/5599/1440/57606/1027/7422/5515/51185/3373/8723/1981/57669/22930/25782/22954/23433/25940/55719/5290/23019/23767/154796/8678/10142/146057/6249/9113/27183/84250/9475/324/8739/948/10677/153090/54874/282809/4089/4867/5295/143098/140609/5578/2047/10600/25921/2909/23379/253260/7415/7248/85459/4088/64223/202018/11076/11346/9793/205251/9659/57463/3297/79184/4733/4771/3064/54708/23116/10497/2475/80823/1654/96459/647087/8396
G4_vs_Ctrl	Downregulated	GOBP_INNATE_IMMUNE_RESPONSE_ACTIVATING_CELL_SURFACE_RECEPTOR_SIGNALING_PATHWAY	104	14	0.134615	0.953309	1	0.967798	1387/2033/3551/8887/22954/9572/51295/153090/5295/26060/8878/84233/84937/1147
G4_vs_Ctrl	Downregulated	GOBP_CALCIUM_ION_REGULATED_EXOCYTOSIS	67	8	0.119403	0.953482	1	0.967798	57586/5864/5532/22930/55207/6854/488/10497
G4_vs_Ctrl	Downregulated	GOBP_UNSATURATED_FATTY_ACID_BIOSYNTHETIC_PROCESS	60	8	0.133333	0.953482	1	0.967798	23411/10728/1962/6342/3295/50640/9373/51
G4_vs_Ctrl	Downregulated	GOBP_PROTEIN_LOCALIZATION_TO_CELL_JUNCTION	125	20	0.16	0.953828	1	0.967798	9912/57554/27067/5601/1739/51201/51104/1855/9211/8649/7474/80852/66000/143098/389941/11337/3799/10243/1605/2066
G4_vs_Ctrl	Downregulated	GOBP_DENDRITIC_SPINE_DEVELOPMENT	95	15	0.157895	0.953995	1	0.967798	9912/5048/27067/5597/8550/29904/8976/1855/22849/9922/2047/10611/170506/120892/80823
G4_vs_Ctrl	Downregulated	GOBP_REGULATION_OF_EXTENT_OF_CELL_GROWTH	101	15	0.148515	0.953995	1	0.967798	5048/23011/2932/9706/7422/7474/57142/6049/2258/80031/10500/2803/23122/56963/91584
G4_vs_Ctrl	Downregulated	GOBP_SENSORY_PERCEPTION_OF_MECHANICAL_STIMULUS	197	27	0.137056	0.954106	1	0.967798	6507/3356/5864/3249/1027/55084/53405/84899/8195/6495/57053/80204/6323/26018/54532/4715/7068/491/57731/25836/1285/259236/7485/6899/83862/4155/9860
G4_vs_Ctrl	Downregulated	GOBP_BASE_EXCISION_REPAIR_AP_SITE_FORMATION	12	1	0.0833333	0.954218	1	0.967798	8930
G4_vs_Ctrl	Downregulated	GOBP_CALCIUM_INDEPENDENT_CELL_CELL_ADHESION_VIA_PLASMA_MEMBRANE_CELL_ADHESION_MOLECULES	23	1	0.0434783	0.954218	1	0.967798	9069
G4_vs_Ctrl	Downregulated	GOBP_CARDIAC_NEURAL_CREST_CELL_MIGRATION_INVOLVED_IN_OUTFLOW_TRACT_MORPHOGENESIS	11	1	0.0909091	0.954218	1	0.967798	5308
G4_vs_Ctrl	Downregulated	GOBP_CELLULAR_RESPONSE_TO_ANTIBIOTIC	11	1	0.0909091	0.954218	1	0.967798	1027
G4_vs_Ctrl	Downregulated	GOBP_COPULATION	16	1	0.0625	0.954218	1	0.967798	5028
G4_vs_Ctrl	Downregulated	GOBP_DEFENSE_RESPONSE_TO_TUMOR_CELL	12	1	0.0833333	0.954218	1	0.967798	7001
G4_vs_Ctrl	Downregulated	GOBP_DETECTION_OF_CHEMICAL_STIMULUS_INVOLVED_IN_SENSORY_PERCEPTION_OF_TASTE	47	1	0.0212766	0.954218	1	0.967798	259295
G4_vs_Ctrl	Downregulated	GOBP_DNA_DEAMINATION	13	1	0.0769231	0.954218	1	0.967798	81602
G4_vs_Ctrl	Downregulated	GOBP_ELASTIC_FIBER_ASSEMBLY	11	1	0.0909091	0.954218	1	0.967798	79875
G4_vs_Ctrl	Downregulated	GOBP_EPITHELIAL_CELL_PROLIFERATION_INVOLVED_IN_LUNG_MORPHOGENESIS	12	1	0.0833333	0.954218	1	0.967798	93986
G4_vs_Ctrl	Downregulated	GOBP_ESTROUS_CYCLE	12	1	0.0833333	0.954218	1	0.967798	9612
G4_vs_Ctrl	Downregulated	GOBP_EYELID_DEVELOPMENT_IN_CAMERA_TYPE_EYE	14	1	0.0714286	0.954218	1	0.967798	6654
G4_vs_Ctrl	Downregulated	GOBP_G_PROTEIN_COUPLED_SEROTONIN_RECEPTOR_SIGNALING_PATHWAY	19	1	0.0526316	0.954218	1	0.967798	3356
G4_vs_Ctrl	Downregulated	GOBP_GABAERGIC_NEURON_DIFFERENTIATION	21	1	0.047619	0.954218	1	0.967798	1813
G4_vs_Ctrl	Downregulated	GOBP_GDP_MANNOSE_METABOLIC_PROCESS	11	1	0.0909091	0.954218	1	0.967798	8813
G4_vs_Ctrl	Downregulated	GOBP_GLIAL_CELL_DERIVED_NEUROTROPHIC_FACTOR_RECEPTOR_SIGNALING_PATHWAY	15	1	0.0666667	0.954218	1	0.967798	5979
G4_vs_Ctrl	Downregulated	GOBP_MACROPHAGE_APOPTOTIC_PROCESS	13	1	0.0769231	0.954218	1	0.967798	23411
G4_vs_Ctrl	Downregulated	GOBP_MAINTENANCE_OF_POSTSYNAPTIC_SPECIALIZATION_STRUCTURE	11	1	0.0909091	0.954218	1	0.967798	1739
G4_vs_Ctrl	Downregulated	GOBP_NATURAL_KILLER_CELL_DEGRANULATION	13	1	0.0769231	0.954218	1	0.967798	164
G4_vs_Ctrl	Downregulated	GOBP_NEGATIVE_REGULATION_OF_CELL_ADHESION_MEDIATED_BY_INTEGRIN	12	1	0.0833333	0.954218	1	0.967798	65125
G4_vs_Ctrl	Downregulated	GOBP_NEGATIVE_REGULATION_OF_CELL_DIVISION	16	1	0.0625	0.954218	1	0.967798	27183
G4_vs_Ctrl	Downregulated	GOBP_NEGATIVE_REGULATION_OF_CELL_FATE_COMMITMENT	15	1	0.0666667	0.954218	1	0.967798	8324
G4_vs_Ctrl	Downregulated	GOBP_NEGATIVE_REGULATION_OF_COLLAGEN_METABOLIC_PROCESS	17	1	0.0588235	0.954218	1	0.967798	2805
G4_vs_Ctrl	Downregulated	GOBP_NEGATIVE_REGULATION_OF_MACROPHAGE_MIGRATION	14	1	0.0714286	0.954218	1	0.967798	1652
G4_vs_Ctrl	Downregulated	GOBP_NEPHRIC_DUCT_DEVELOPMENT	15	1	0.0666667	0.954218	1	0.967798	5310
G4_vs_Ctrl	Downregulated	GOBP_NK_T_CELL_DIFFERENTIATION	11	1	0.0909091	0.954218	1	0.967798	7704
G4_vs_Ctrl	Downregulated	GOBP_OLIGOSACCHARIDE_CATABOLIC_PROCESS	16	1	0.0625	0.954218	1	0.967798	10825
G4_vs_Ctrl	Downregulated	GOBP_PHENOL_CONTAINING_COMPOUND_CATABOLIC_PROCESS	15	1	0.0666667	0.954218	1	0.967798	4129
G4_vs_Ctrl	Downregulated	GOBP_PHOTOTRANSDUCTION_VISIBLE_LIGHT	23	1	0.0434783	0.954218	1	0.967798	2767
G4_vs_Ctrl	Downregulated	GOBP_POSITIVE_REGULATION_OF_CAMP_PKA_SIGNAL_TRANSDUCTION	13	1	0.0769231	0.954218	1	0.967798	154
G4_vs_Ctrl	Downregulated	GOBP_POSITIVE_REGULATION_OF_EXTRINSIC_APOPTOTIC_SIGNALING_PATHWAY_IN_ABSENCE_OF_LIGAND	11	1	0.0909091	0.954218	1	0.967798	5979
G4_vs_Ctrl	Downregulated	GOBP_POSITIVE_REGULATION_OF_GAMMA_DELTA_T_CELL_ACTIVATION	11	1	0.0909091	0.954218	1	0.967798	6777
G4_vs_Ctrl	Downregulated	GOBP_POSITIVE_REGULATION_OF_GENE_EXPRESSION_VIA_CHROMOSOMAL_CPG_ISLAND_DEMETHYLATION	13	1	0.0769231	0.954218	1	0.967798	80312
G4_vs_Ctrl	Downregulated	GOBP_POSITIVE_REGULATION_OF_KERATINOCYTE_PROLIFERATION	16	1	0.0625	0.954218	1	0.967798	2137
G4_vs_Ctrl	Downregulated	GOBP_POSITIVE_REGULATION_OF_LIPOPOLYSACCHARIDE_MEDIATED_SIGNALING_PATHWAY	11	1	0.0909091	0.954218	1	0.967798	5578
G4_vs_Ctrl	Downregulated	GOBP_POSITIVE_REGULATION_OF_NEUROINFLAMMATORY_RESPONSE	18	1	0.0555556	0.954218	1	0.967798	120892
G4_vs_Ctrl	Downregulated	GOBP_POSITIVE_REGULATION_OF_PLATELET_ACTIVATION	13	1	0.0769231	0.954218	1	0.967798	3717
G4_vs_Ctrl	Downregulated	GOBP_POSITIVE_REGULATION_OF_PROTEIN_TYROSINE_KINASE_ACTIVITY	11	1	0.0909091	0.954218	1	0.967798	51704
G4_vs_Ctrl	Downregulated	GOBP_POSITIVE_REGULATION_OF_STRIATED_MUSCLE_CONTRACTION	14	1	0.0714286	0.954218	1	0.967798	3320
G4_vs_Ctrl	Downregulated	GOBP_POSITIVE_REGULATION_OF_TOLERANCE_INDUCTION	12	1	0.0833333	0.954218	1	0.967798	83737
G4_vs_Ctrl	Downregulated	GOBP_PROTEIN_LOCALIZATION_TO_CILIARY_MEMBRANE	12	1	0.0833333	0.954218	1	0.967798	9135
G4_vs_Ctrl	Downregulated	GOBP_REGULATION_OF_CELL_CELL_ADHESION_MEDIATED_BY_INTEGRIN	11	1	0.0909091	0.954218	1	0.967798	65125
G4_vs_Ctrl	Downregulated	GOBP_REGULATION_OF_DENDRITIC_SPINE_MAINTENANCE	15	1	0.0666667	0.954218	1	0.967798	51104
G4_vs_Ctrl	Downregulated	GOBP_REGULATION_OF_EPIDERMAL_GROWTH_FACTOR_ACTIVATED_RECEPTOR_ACTIVITY	11	1	0.0909091	0.954218	1	0.967798	7251
G4_vs_Ctrl	Downregulated	GOBP_REGULATION_OF_FC_RECEPTOR_MEDIATED_STIMULATORY_SIGNALING_PATHWAY	11	1	0.0909091	0.954218	1	0.967798	26060
G4_vs_Ctrl	Downregulated	GOBP_REGULATION_OF_GAMMA_DELTA_T_CELL_DIFFERENTIATION	11	1	0.0909091	0.954218	1	0.967798	6777
G4_vs_Ctrl	Downregulated	GOBP_REGULATION_OF_MONOATOMIC_ANION_TRANSPORT	15	1	0.0666667	0.954218	1	0.967798	760
G4_vs_Ctrl	Downregulated	GOBP_REGULATION_OF_NATURAL_KILLER_CELL_DIFFERENTIATION	15	1	0.0666667	0.954218	1	0.967798	6777
G4_vs_Ctrl	Downregulated	GOBP_REGULATION_OF_RECEPTOR_CATABOLIC_PROCESS	13	1	0.0769231	0.954218	1	0.967798	83737
G4_vs_Ctrl	Downregulated	GOBP_REGULATION_OF_T_HELPER_2_CELL_DIFFERENTIATION	12	1	0.0833333	0.954218	1	0.967798	604
G4_vs_Ctrl	Downregulated	GOBP_SHORT_TERM_MEMORY	13	1	0.0769231	0.954218	1	0.967798	6517
G4_vs_Ctrl	Downregulated	GOBP_SPHINGOMYELIN_BIOSYNTHETIC_PROCESS	11	1	0.0909091	0.954218	1	0.967798	5007
G4_vs_Ctrl	Downregulated	GOBP_SYNAPTIC_VESICLE_DOCKING	13	1	0.0769231	0.954218	1	0.967798	10497
G4_vs_Ctrl	Downregulated	GOBP_TESTOSTERONE_BIOSYNTHETIC_PROCESS	13	1	0.0769231	0.954218	1	0.967798	5592
G4_vs_Ctrl	Downregulated	GOBP_TRAIL_ACTIVATED_APOPTOTIC_SIGNALING_PATHWAY	13	1	0.0769231	0.954218	1	0.967798	51304
G4_vs_Ctrl	Downregulated	GOBP_VITAMIN_K_METABOLIC_PROCESS	13	1	0.0769231	0.954218	1	0.967798	29914
G4_vs_Ctrl	Downregulated	GOBP_HOMOTYPIC_CELL_CELL_ADHESION	105	16	0.152381	0.954779	1	0.967798	5291/5318/10076/5588/634/2778/3717/3356/5962/288/5578/23173/3728/29119/80139/5592
G4_vs_Ctrl	Downregulated	GOBP_INORGANIC_ANION_TRANSMEMBRANE_TRANSPORT	135	16	0.118519	0.954779	1	0.967798	6558/1183/57719/5250/6507/1182/2743/53405/23155/2542/56172/6575/203859/115019/196527/1180
G4_vs_Ctrl	Downregulated	GOBP_REGULATION_OF_LAMELLIPODIUM_ORGANIZATION	52	7	0.134615	0.954886	1	0.967798	10787/3320/5290/10677/5295/2039/2475
G4_vs_Ctrl	Downregulated	GOBP_REGULATION_OF_T_CELL_MIGRATION	52	7	0.134615	0.954886	1	0.967798	65125/1399/83692/9439/58515/7474/9943
G4_vs_Ctrl	Downregulated	GOBP_CAMERA_TYPE_EYE_PHOTORECEPTOR_CELL_DIFFERENTIATION	33	3	0.0909091	0.95498	1	0.967798	4901/7068/348980
G4_vs_Ctrl	Downregulated	GOBP_CARDIAC_ATRIUM_MORPHOGENESIS	30	3	0.1	0.95498	1	0.967798	6654/5629/5308
G4_vs_Ctrl	Downregulated	GOBP_CGMP_MEDIATED_SIGNALING	37	3	0.0810811	0.95498	1	0.967798	50940/948/5592
G4_vs_Ctrl	Downregulated	GOBP_NEGATIVE_REGULATION_OF_RECEPTOR_MEDIATED_ENDOCYTOSIS	35	3	0.0857143	0.95498	1	0.967798	10825/29978/6311
G4_vs_Ctrl	Downregulated	GOBP_NEGATIVE_REGULATION_OF_SMOOTH_MUSCLE_CELL_MIGRATION	40	3	0.075	0.95498	1	0.967798	80031/10221/5592
G4_vs_Ctrl	Downregulated	GOBP_RESPONSE_TO_OXYGEN_RADICAL	27	3	0.111111	0.95498	1	0.967798	948/7001/2074
G4_vs_Ctrl	Downregulated	GOBP_TYPE_B_PANCREATIC_CELL_PROLIFERATION	29	3	0.103448	0.95498	1	0.967798	9572/5894/154791
G4_vs_Ctrl	Downregulated	GOBP_AUDITORY_RECEPTOR_CELL_MORPHOGENESIS	24	2	0.0833333	0.95612	1	0.967798	5357/10427
G4_vs_Ctrl	Downregulated	GOBP_CELLULAR_RESPONSE_TO_EXOGENOUS_DSRNA	19	2	0.105263	0.95612	1	0.967798	57506/79594
G4_vs_Ctrl	Downregulated	GOBP_CELLULAR_RESPONSE_TO_PROSTAGLANDIN_E_STIMULUS	19	2	0.105263	0.95612	1	0.967798	2778/5563
G4_vs_Ctrl	Downregulated	GOBP_CEREBRAL_CORTEX_NEURON_DIFFERENTIATION	28	2	0.0714286	0.95612	1	0.967798	5048/1813
G4_vs_Ctrl	Downregulated	GOBP_G1_TO_G0_TRANSITION	20	2	0.1	0.95612	1	0.967798	825/10514
G4_vs_Ctrl	Downregulated	GOBP_GLYCOLIPID_CATABOLIC_PROCESS	26	2	0.0769231	0.95612	1	0.967798	57704/10825
G4_vs_Ctrl	Downregulated	GOBP_IMMUNOLOGICAL_SYNAPSE_FORMATION	18	2	0.111111	0.95612	1	0.967798	1739/2047
G4_vs_Ctrl	Downregulated	GOBP_INTRACILIARY_ANTEROGRADE_TRANSPORT	19	2	0.105263	0.95612	1	0.967798	28981/26146
G4_vs_Ctrl	Downregulated	GOBP_KERATINOCYTE_MIGRATION	20	2	0.1	0.95612	1	0.967798	9922/2475
G4_vs_Ctrl	Downregulated	GOBP_LONG_CHAIN_FATTY_ACYL_COA_BIOSYNTHETIC_PROCESS	19	2	0.105263	0.95612	1	0.967798	2180/23305
G4_vs_Ctrl	Downregulated	GOBP_LYMPH_NODE_DEVELOPMENT	21	2	0.0952381	0.95612	1	0.967798	149041/6097
G4_vs_Ctrl	Downregulated	GOBP_MONOCYTE_CHEMOTACTIC_PROTEIN_1_PRODUCTION	20	2	0.1	0.95612	1	0.967798	55914/58515
G4_vs_Ctrl	Downregulated	GOBP_MRNA_MODIFICATION	20	2	0.1	0.95612	1	0.967798	285367/84881
G4_vs_Ctrl	Downregulated	GOBP_NEGATIVE_REGULATION_OF_FIBROBLAST_GROWTH_FACTOR_RECEPTOR_SIGNALING_PATHWAY	25	2	0.08	0.95612	1	0.967798	80199/7474
G4_vs_Ctrl	Downregulated	GOBP_NEGATIVE_REGULATION_OF_T_HELPER_CELL_DIFFERENTIATION	21	2	0.0952381	0.95612	1	0.967798	604/149041
G4_vs_Ctrl	Downregulated	GOBP_POSITIVE_REGULATION_OF_CELLULAR_EXTRAVASATION	18	2	0.111111	0.95612	1	0.967798	83692/9439
G4_vs_Ctrl	Downregulated	GOBP_POSITIVE_REGULATION_OF_PROTEIN_DEPOLYMERIZATION	21	2	0.0952381	0.95612	1	0.967798	6683/1073
G4_vs_Ctrl	Downregulated	GOBP_POSITIVE_REGULATION_OF_VASCULAR_PERMEABILITY	18	2	0.111111	0.95612	1	0.967798	7422/284
G4_vs_Ctrl	Downregulated	GOBP_PYRIMIDINE_NUCLEOSIDE_TRIPHOSPHATE_BIOSYNTHETIC_PROCESS	19	2	0.105263	0.95612	1	0.967798	10201/54963
G4_vs_Ctrl	Downregulated	GOBP_REGULATION_OF_MEMBRANE_LIPID_METABOLIC_PROCESS	22	2	0.0909091	0.95612	1	0.967798	23410/124222
G4_vs_Ctrl	Downregulated	GOBP_REGULATION_OF_MYOBLAST_PROLIFERATION	27	2	0.0740741	0.95612	1	0.967798	6495/3741
G4_vs_Ctrl	Downregulated	GOBP_SPHINGOMYELIN_METABOLIC_PROCESS	20	2	0.1	0.95612	1	0.967798	5007/10924
G4_vs_Ctrl	Downregulated	GOBP_RESPONSE_TO_TUMOR_NECROSIS_FACTOR	243	41	0.168724	0.956234	1	0.967798	8491/672/64848/8531/6095/5609/3093/4898/54469/3476/23411/3717/23405/331/3551/5516/8887/329/1432/55914/3373/2309/22954/9572/10010/153090/84888/8996/149951/9825/204851/349565/2021/10594/7182/6517/5071/6584/142678/28512/1147
G4_vs_Ctrl	Downregulated	GOBP_ESTABLISHMENT_OF_EPITHELIAL_CELL_POLARITY	33	4	0.121212	0.95694	1	0.967798	4649/9267/7474/6939
G4_vs_Ctrl	Downregulated	GOBP_NEURONAL_ACTION_POTENTIAL	39	4	0.102564	0.95694	1	0.967798	6323/288/348980/2475
G4_vs_Ctrl	Downregulated	GOBP_NUCLEOTIDE_SUGAR_BIOSYNTHETIC_PROCESS	30	4	0.133333	0.95694	1	0.967798	55907/6675/132789/7360
G4_vs_Ctrl	Downregulated	GOBP_POSITIVE_REGULATION_OF_BMP_SIGNALING_PATHWAY	40	4	0.1	0.95694	1	0.967798	4756/23090/494470/55768
G4_vs_Ctrl	Downregulated	GOBP_ALPHA_BETA_T_CELL_PROLIFERATION	47	6	0.12766	0.957017	1	0.967798	5588/83737/384/3717/29126/1604
G4_vs_Ctrl	Downregulated	GOBP_CATECHOLAMINE_TRANSPORT	62	6	0.0967742	0.957017	1	0.967798	3356/1813/5028/5071/3840/6392
G4_vs_Ctrl	Downregulated	GOBP_POSITIVE_REGULATION_OF_BONE_MINERALIZATION	44	6	0.136364	0.957017	1	0.967798	93/4088/6575/154/196527/6256
G4_vs_Ctrl	Downregulated	GOBP_XENOBIOTIC_TRANSPORT	62	6	0.0967742	0.957017	1	0.967798	4363/2030/10057/55244/3177/6584
G4_vs_Ctrl	Downregulated	GOBP_REGULATION_OF_AXON_EXTENSION	84	12	0.142857	0.958121	1	0.967798	5048/23011/2932/7422/7474/57142/6049/80031/10500/2803/23122/91584
G4_vs_Ctrl	Downregulated	GOBP_TOLL_LIKE_RECEPTOR_SIGNALING_PATHWAY	84	12	0.142857	0.958121	1	0.967798	2099/3551/7531/329/7867/29126/948/5170/3329/54726/6197/55366
G4_vs_Ctrl	Downregulated	GOBP_CALCIUM_ION_TRANSMEMBRANE_IMPORT_INTO_CYTOSOL	193	30	0.15544	0.95831	1	0.967798	25998/477/9474/79041/4842/825/55151/3356/56704/5532/5144/5334/5533/8996/5170/287/1813/57158/9472/781/23228/27069/596/23236/201140/6261/3064/444/5350/1756
G4_vs_Ctrl	Downregulated	GOBP_PRESYNAPTIC_ENDOCYTOSIS	80	13	0.1625	0.958318	1	0.967798	163/6620/5289/5532/5533/10396/58513/84162/10239/164/6517/5071/120892
G4_vs_Ctrl	Downregulated	GOBP_PROTEIN_SUMOYLATION	68	10	0.147059	0.958392	1	0.967798	9759/9063/79594/825/55719/10054/84250/10363/5903/59343
G4_vs_Ctrl	Downregulated	GOBP_REGULATION_OF_KINASE_ACTIVITY	273	51	0.186813	0.958429	1	0.967798	57679/23118/7251/57103/634/5933/55437/905/4216/8812/23411/3717/51654/2321/5934/56647/9693/10114/1027/900/7474/29990/57826/904/64793/9113/324/116986/51719/5925/8844/143384/284/64798/152559/152110/10935/219736/51704/55181/94056/7532/7564/5569/10221/6879/5071/80829/388324/10920/55861
G4_vs_Ctrl	Downregulated	GOBP_AMINO_ACID_TRANSMEMBRANE_TRANSPORT	112	14	0.125	0.958676	1	0.967798	6542/477/6507/23428/55238/7957/8604/8864/54407/55244/54977/115286/54716/10991
G4_vs_Ctrl	Downregulated	GOBP_FOCAL_ADHESION_ASSEMBLY	84	14	0.166667	0.958676	1	0.967798	26073/10420/23332/10580/1845/7422/57669/9475/8394/2039/23122/7248/4088/596
G4_vs_Ctrl	Downregulated	GOBP_NEGATIVE_REGULATION_OF_POST_TRANSLATIONAL_PROTEIN_MODIFICATION	95	15	0.157895	0.959162	1	0.967798	2729/23376/9474/65125/825/7320/8864/64844/9373/10363/8878/59343/64359/80254/10196
G4_vs_Ctrl	Downregulated	GOBP_REGULATION_OF_BIOMINERAL_TISSUE_DEVELOPMENT	103	15	0.145631	0.959162	1	0.967798	55787/93/468/10117/9475/56172/4088/6575/154/1051/196527/144347/54880/6256/4077
G4_vs_Ctrl	Downregulated	GOBP_NEGATIVE_REGULATION_OF_NEURON_APOPTOTIC_PROCESS	181	28	0.154696	0.959511	1	0.967798	2729/2730/28996/6416/6620/16/23411/3717/51804/10891/2632/5290/1271/10617/6495/468/116986/284/5885/55074/57215/164832/596/1051/64802/3981/5071/80823
G4_vs_Ctrl	Downregulated	GOBP_REGULATION_OF_DENDRITIC_SPINE_DEVELOPMENT	56	8	0.142857	0.959969	1	0.967798	5048/27067/5597/8550/29904/22849/170506/80823
G4_vs_Ctrl	Downregulated	GOBP_MITOTIC_CYTOKINETIC_PROCESS	38	5	0.131579	0.960098	1	0.967798	25978/8897/51652/27183/91782
G4_vs_Ctrl	Downregulated	GOBP_POSITIVE_REGULATION_OF_MITOTIC_NUCLEAR_DIVISION	46	5	0.108696	0.960098	1	0.967798	8452/3209/5925/55023/3643
G4_vs_Ctrl	Downregulated	GOBP_POSITIVE_REGULATION_OF_STEM_CELL_PROLIFERATION	55	5	0.0909091	0.960098	1	0.967798	3200/7474/11143/5087/10443
G4_vs_Ctrl	Downregulated	GOBP_PYROPTOTIC_INFLAMMATORY_RESPONSE	40	5	0.125	0.960098	1	0.967798	51776/91039/56169/51074/25921
G4_vs_Ctrl	Downregulated	GOBP_REGULATION_OF_CATALYTIC_ACTIVITY	608	117	0.192434	0.961136	1	0.967798	57679/9912/23637/89801/23118/55854/10565/2261/23161/7251/57103/634/5933/55437/905/2932/4216/2778/23409/8812/2099/23411/3717/51654/2321/5934/66036/8725/10156/4233/57589/9827/2889/5599/56647/9693/10114/1027/1432/10486/11149/2822/7957/900/57561/6500/7474/22930/25782/29990/57826/904/51295/64793/27237/9113/51520/324/55312/116986/51719/10010/153090/5962/10063/121512/5925/8844/55527/23410/8394/51256/4594/4253/143384/284/1622/5018/64798/1974/26097/152559/152110/2395/58526/7415/10935/7248/219736/8945/51704/6786/55181/648/94056/7532/57148/7564/5569/10221/253959/8815/6879/55785/5071/5592/80829/5104/57186/120892/388324/4155/10920/440503/11331/55861/84876
G4_vs_Ctrl	Downregulated	GOBP_POSITIVE_REGULATION_OF_CELL_CYCLE_PHASE_TRANSITION	124	18	0.145161	0.961147	1	0.967798	8452/50484/1981/3741/26057/79577/5962/5925/8451/1543/57521/219736/6240/7564/23236/5087/7027/1654
G4_vs_Ctrl	Downregulated	GOBP_CALCIUM_MEDIATED_SIGNALING	240	40	0.166667	0.961437	1	0.967798	5164/477/3632/29995/4775/79041/57644/2932/4842/55151/56704/5532/58515/5533/8445/9104/4772/1012/5170/481/287/57158/9472/55607/201191/6444/23261/488/767/11251/1232/53373/120892/6261/3064/444/5350/2475/1756/84876
G4_vs_Ctrl	Downregulated	GOBP_NEGATIVE_REGULATION_OF_CHROMOSOME_SEGREGATION	53	7	0.132075	0.961476	1	0.967798	9183/23411/84861/25906/8899/324/5885
G4_vs_Ctrl	Downregulated	GOBP_POSITIVE_REGULATION_OF_PEPTIDYL_TYROSINE_PHOSPHORYLATION	57	7	0.122807	0.961476	1	0.967798	2261/3717/7422/1489/284/51704/2066
G4_vs_Ctrl	Downregulated	GOBP_POSITIVE_REGULATION_OF_RECEPTOR_MEDIATED_ENDOCYTOSIS	56	7	0.125	0.961476	1	0.967798	23011/8976/7422/84896/1813/284/3643
G4_vs_Ctrl	Downregulated	GOBP_PROTEIN_EXIT_FROM_ENDOPLASMIC_RETICULUM	50	7	0.14	0.961476	1	0.967798	3998/4253/7415/79029/55432/7327/258010
G4_vs_Ctrl	Downregulated	GOBP_REGULATION_OF_SPINDLE_ORGANIZATION	49	7	0.142857	0.961476	1	0.967798	5310/10039/25978/51652/91782/79598/4733
G4_vs_Ctrl	Downregulated	GOBP_RESPONSE_TO_AMYLOID_BETA	60	7	0.116667	0.961476	1	0.967798	2932/4363/2309/948/142/781/154
G4_vs_Ctrl	Downregulated	GOBP_POSITIVE_REGULATION_OF_PRODUCTION_OF_MOLECULAR_MEDIATOR_OF_IMMUNE_RESPONSE	146	23	0.157534	0.961528	1	0.967798	7037/4292/1653/55183/57506/23411/3356/2821/51111/7474/57142/4189/948/2590/7855/5245/51704/10892/170506/56941/1604/163486/11331
G4_vs_Ctrl	Downregulated	GOBP_REGULATION_OF_TUBE_SIZE	162	23	0.141975	0.961528	1	0.967798	2729/952/477/2730/9474/10060/4842/3356/2549/7422/8850/2166/8195/9732/3741/8864/9475/80852/154/5028/5029/340481/5592
G4_vs_Ctrl	Downregulated	GOBP_CELLULAR_RESPONSE_TO_LIPID	652	116	0.177914	0.961869	1	0.967798	8837/2288/5244/5536/672/57658/9604/23376/477/2235/6095/4734/4040/5609/9063/108/79876/2932/7514/2778/2099/23411/3717/10521/23543/2033/51366/8725/5599/1440/6198/55325/3312/51389/1432/2822/2908/7337/7474/2309/687/2103/29126/7181/1408/8805/8202/23019/5469/9572/6049/9113/55915/9475/79577/948/153090/9373/84709/2230/3032/9101/9611/10498/6097/142/90933/92140/1813/1977/4306/498/5578/8324/4838/9131/114907/5563/151556/107/5979/5245/55128/8085/7001/648/8313/3667/367/4330/10892/1051/2101/10221/1605/10594/4023/54762/6879/5187/8204/23236/11251/80139/6899/3297/6256/5465/84458/1604/9612/29966/9646/4537/11331/8031
G4_vs_Ctrl	Downregulated	GOBP_POSITIVE_REGULATION_OF_ENDOTHELIAL_CELL_MIGRATION	137	19	0.138686	0.961924	1	0.967798	5291/23411/2821/4233/2549/506/1432/2822/7422/7474/5629/154796/9475/306/5170/498/284/5578/199953
G4_vs_Ctrl	Downregulated	GOBP_REGULATION_OF_MYELOID_LEUKOCYTE_DIFFERENTIATION	132	19	0.143939	0.961924	1	0.967798	634/55294/9444/84293/3204/5925/8451/57521/10456/5295/5578/7071/1051/10221/169200/10766/3297/4286/2475
G4_vs_Ctrl	Downregulated	GOBP_CELL_CYCLE_G2_M_PHASE_TRANSITION	161	27	0.167702	0.962052	1	0.967798	672/51360/2273/50484/1112/4683/10111/23326/10776/9113/27183/60561/3364/2029/5884/8883/57551/152110/5885/219736/6240/5569/149420/23236/4303/79184/5087
G4_vs_Ctrl	Downregulated	GOBP_POSITIVE_REGULATION_OF_CATALYTIC_ACTIVITY	343	62	0.180758	0.962752	1	0.967798	57679/23118/55854/2261/23161/57103/55437/4216/2778/2099/23411/3717/2321/66036/57589/9827/2889/5599/9693/1432/10486/2822/57561/6500/7474/22930/29990/27237/51520/55312/116986/51719/10010/10063/23410/8394/51256/4594/143384/284/1622/26097/152110/2395/58526/7415/7248/219736/8945/51704/6786/648/94056/57148/7564/253959/80829/57186/4155/10920/440503/84876
G4_vs_Ctrl	Downregulated	GOBP_CELL_FATE_SPECIFICATION	111	12	0.108108	0.963266	1	0.967798	3207/5080/6913/3209/6495/324/4089/8324/4838/23269/3226/6899
G4_vs_Ctrl	Downregulated	GOBP_NEGATIVE_REGULATION_OF_PROTEIN_UBIQUITINATION	78	12	0.153846	0.963266	1	0.967798	2729/23376/9474/65125/8864/64844/9373/8878/59343/64359/80254/10196
G4_vs_Ctrl	Downregulated	GOBP_POSITIVE_REGULATION_OF_EXOCYTOSIS	85	11	0.129412	0.96343	1	0.967798	23332/7251/7879/5864/8723/27183/5578/7447/23122/134957/164
G4_vs_Ctrl	Downregulated	GOBP_POSITIVE_REGULATION_OF_SMALL_GTPASE_MEDIATED_SIGNAL_TRANSDUCTION	73	11	0.150685	0.96343	1	0.967798	57679/5291/1399/8036/8087/57142/6654/4038/663/221002/157285
G4_vs_Ctrl	Downregulated	GOBP_PROTEIN_LOCALIZATION_TO_CILIUM	76	11	0.144737	0.96343	1	0.967798	9135/2932/51382/23090/152015/159686/79809/317662/51304/285331/83538
G4_vs_Ctrl	Downregulated	GOBP_CELLULAR_RESPONSE_TO_PROSTAGLANDIN_STIMULUS	26	3	0.115385	0.963436	1	0.967798	2778/5563/11251
G4_vs_Ctrl	Downregulated	GOBP_OLEFINIC_COMPOUND_BIOSYNTHETIC_PROCESS	31	3	0.0967742	0.963436	1	0.967798	9563/6342/5592
G4_vs_Ctrl	Downregulated	GOBP_PLASMA_MEMBRANE_PHOSPHOLIPID_SCRAMBLING	30	3	0.1	0.963436	1	0.967798	7417/196527/79065
G4_vs_Ctrl	Downregulated	GOBP_POSITIVE_REGULATION_OF_PROTEIN_TARGETING_TO_MEMBRANE	27	3	0.111111	0.963436	1	0.967798	208/288/125170
G4_vs_Ctrl	Downregulated	GOBP_PURINERGIC_NUCLEOTIDE_RECEPTOR_SIGNALING_PATHWAY	32	3	0.09375	0.963436	1	0.967798	5028/5029/196527
G4_vs_Ctrl	Downregulated	GOBP_REGULATION_OF_CHROMATIN_ORGANIZATION	26	3	0.115385	0.963436	1	0.967798	1859/5253/554203
G4_vs_Ctrl	Downregulated	GOBP_REGULATION_OF_MAST_CELL_DEGRANULATION	29	3	0.103448	0.963436	1	0.967798	57102/8723/5170
G4_vs_Ctrl	Downregulated	GOBP_REGULATION_OF_PROTEIN_TYROSINE_KINASE_ACTIVITY	25	3	0.12	0.963436	1	0.967798	7251/57826/51704
G4_vs_Ctrl	Downregulated	GOBP_REGULATION_OF_SYNCYTIUM_FORMATION_BY_PLASMA_MEMBRANE_FUSION	30	3	0.1	0.963436	1	0.967798	8837/1432/130827
G4_vs_Ctrl	Downregulated	GOBP_RESPONSE_TO_PLATELET_DERIVED_GROWTH_FACTOR	27	3	0.111111	0.963436	1	0.967798	3373/5962/94056
G4_vs_Ctrl	Downregulated	GOBP_SYNAPTIC_VESICLE_MEMBRANE_ORGANIZATION	36	3	0.0833333	0.963436	1	0.967798	57586/5864/23557
G4_vs_Ctrl	Downregulated	GOBP_T_HELPER_CELL_LINEAGE_COMMITMENT	29	3	0.103448	0.963436	1	0.967798	2033/2475/4976
G4_vs_Ctrl	Downregulated	GOBP_VASCULAR_ENDOTHELIAL_CELL_PROLIFERATION	55	3	0.0545455	0.963436	1	0.967798	2321/5170/1285
G4_vs_Ctrl	Downregulated	GOBP_B_CELL_ACTIVATION_INVOLVED_IN_IMMUNE_RESPONSE	109	14	0.12844	0.963492	1	0.967798	6482/10039/7037/4292/55183/4683/51111/9025/604/3329/23228/5130/3981/56941
G4_vs_Ctrl	Downregulated	GOBP_MEMBRANE_DOCKING	89	14	0.157303	0.963492	1	0.967798	7879/10490/11149/8724/149371/9217/22863/55014/54536/8615/23233/488/23241/10497
G4_vs_Ctrl	Downregulated	GOBP_ACTIVIN_RECEPTOR_SIGNALING_PATHWAY	54	6	0.111111	0.963636	1	0.967798	408050/23420/93/4089/4838/4088
G4_vs_Ctrl	Downregulated	GOBP_MYOBLAST_FUSION	48	6	0.125	0.963636	1	0.967798	8837/4756/4842/9149/1432/130827
G4_vs_Ctrl	Downregulated	GOBP_NEURON_FATE_COMMITMENT	77	6	0.0779221	0.963636	1	0.967798	5080/5629/6495/10660/4089/3226
G4_vs_Ctrl	Downregulated	GOBP_REGULATION_OF_NEUTROPHIL_MIGRATION	45	6	0.133333	0.963636	1	0.967798	23604/10059/83692/708/58515/57142
G4_vs_Ctrl	Downregulated	GOBP_REGULATION_OF_POSTSYNAPSE_ASSEMBLY	45	6	0.133333	0.963636	1	0.967798	57142/10672/9732/4038/89910/8883
G4_vs_Ctrl	Downregulated	GOBP_REGULATION_OF_SYSTEMIC_ARTERIAL_BLOOD_PRESSURE_MEDIATED_BY_A_CHEMICAL_SIGNAL	54	6	0.111111	0.963636	1	0.967798	5550/2028/6518/154/4311/91608
G4_vs_Ctrl	Downregulated	GOBP_AMINE_BIOSYNTHETIC_PROCESS	42	4	0.0952381	0.964424	1	0.967798	217/262/112483/4947
G4_vs_Ctrl	Downregulated	GOBP_ANTIGEN_PROCESSING_AND_PRESENTATION_OF_PEPTIDE_ANTIGEN_VIA_MHC_CLASS_I	37	4	0.108108	0.964424	1	0.967798	3551/4012/3416/51128
G4_vs_Ctrl	Downregulated	GOBP_AORTA_MORPHOGENESIS	38	4	0.105263	0.964424	1	0.967798	5629/6495/10427/6899
G4_vs_Ctrl	Downregulated	GOBP_BRANCHING_INVOLVED_IN_BLOOD_VESSEL_MORPHOGENESIS	39	4	0.102564	0.964424	1	0.967798	7422/10672/64783/5308
G4_vs_Ctrl	Downregulated	GOBP_CD4_POSITIVE_OR_CD8_POSITIVE_ALPHA_BETA_T_CELL_LINEAGE_COMMITMENT	36	4	0.111111	0.964424	1	0.967798	2033/596/2475/4976
G4_vs_Ctrl	Downregulated	GOBP_CELL_JUNCTION_DISASSEMBLY	33	4	0.121212	0.964424	1	0.967798	1845/91807/9922/5295
G4_vs_Ctrl	Downregulated	GOBP_CELLULAR_RESPONSE_TO_ALKALOID	37	4	0.108108	0.964424	1	0.967798	79041/6507/55151/6261
G4_vs_Ctrl	Downregulated	GOBP_INNER_EAR_RECEPTOR_CELL_STEREOCILIUM_ORGANIZATION	40	4	0.1	0.964424	1	0.967798	27443/9321/5357/10427
G4_vs_Ctrl	Downregulated	GOBP_REGULATION_OF_CALCIUM_ION_DEPENDENT_EXOCYTOSIS	41	4	0.097561	0.964424	1	0.967798	57586/5864/22930/488
G4_vs_Ctrl	Downregulated	GOBP_SECRETION_BY_TISSUE	47	4	0.0851064	0.964424	1	0.967798	9474/65125/1952/5029
G4_vs_Ctrl	Downregulated	GOBP_RESPONSE_TO_XENOBIOTIC_STIMULUS	447	69	0.154362	0.964456	1	0.967798	2729/952/211/2730/9474/5141/2235/10060/6095/7037/32/57103/6507/3320/7514/5019/4842/368/2327/1399/3356/80777/4363/217/2822/2030/10057/5825/2309/7320/1788/847/2170/8678/3746/904/55270/7172/1558/3033/5925/1543/1012/57521/6097/55347/123/1813/9538/2180/29104/5563/134147/1938/6730/2948/2941/596/9943/5797/79147/122622/3297/5071/4519/4535/1147/57412/84084
G4_vs_Ctrl	Downregulated	GOBP_ANIMAL_ORGAN_FORMATION	69	9	0.130435	0.964546	1	0.967798	3207/3200/7474/157506/6495/10818/8313/367/282996
G4_vs_Ctrl	Downregulated	GOBP_LIPOPOLYSACCHARIDE_MEDIATED_SIGNALING_PATHWAY	63	9	0.142857	0.964546	1	0.967798	3717/1432/948/92140/5578/7001/10892/10221/1604
G4_vs_Ctrl	Downregulated	GOBP_VASCULAR_ENDOTHELIAL_GROWTH_FACTOR_RECEPTOR_SIGNALING_PATHWAY	63	9	0.142857	0.964546	1	0.967798	4734/2321/2887/1432/7422/7867/153090/2277/55662
G4_vs_Ctrl	Downregulated	GOBP_REGULATION_OF_ACTOMYOSIN_STRUCTURE_ORGANIZATION	108	17	0.157407	0.964741	1	0.967798	23332/55160/4233/5629/8195/154796/8500/9475/91807/4089/5295/23122/7248/4088/11346/4771/2475
G4_vs_Ctrl	Downregulated	GOBP_RESPIRATORY_SYSTEM_DEVELOPMENT	232	38	0.163793	0.965055	1	0.967798	5310/28996/23210/55151/2033/51804/5864/3202/7965/7422/4124/7474/93/3694/5629/157506/6310/7067/6495/53834/93986/9394/10427/51501/7068/84976/4838/6493/5308/64399/23414/1605/79147/730094/4311/28512/7917/83538
G4_vs_Ctrl	Downregulated	GOBP_ACTIN_MYOSIN_FILAMENT_SLIDING	19	2	0.105263	0.965284	1	0.967798	85366/7273
G4_vs_Ctrl	Downregulated	GOBP_CERAMIDE_CATABOLIC_PROCESS	26	2	0.0769231	0.965284	1	0.967798	57704/10825
G4_vs_Ctrl	Downregulated	GOBP_CHEMOKINE_C_X_C_MOTIF_LIGAND_2_PRODUCTION	21	2	0.0952381	0.965284	1	0.967798	4023/4155
G4_vs_Ctrl	Downregulated	GOBP_HOST_MEDIATED_SUPPRESSION_OF_SYMBIONT_INVASION	24	2	0.0833333	0.965284	1	0.967798	11043/8724
G4_vs_Ctrl	Downregulated	GOBP_MYD88_DEPENDENT_TOLL_LIKE_RECEPTOR_SIGNALING_PATHWAY	21	2	0.0952381	0.965284	1	0.967798	3551/3329
G4_vs_Ctrl	Downregulated	GOBP_NEGATIVE_REGULATION_OF_DNA_BINDING	22	2	0.0909091	0.965284	1	0.967798	8658/64771
G4_vs_Ctrl	Downregulated	GOBP_NEGATIVE_REGULATION_OF_ORGANIC_ACID_TRANSPORT	23	2	0.0869565	0.965284	1	0.967798	208/5592
G4_vs_Ctrl	Downregulated	GOBP_NEGATIVE_REGULATION_OF_PROTEIN_MATURATION	25	2	0.08	0.965284	1	0.967798	23409/120892
G4_vs_Ctrl	Downregulated	GOBP_NEGATIVE_REGULATION_OF_RECEPTOR_SIGNALING_PATHWAY_VIA_JAK_STAT	24	2	0.0833333	0.965284	1	0.967798	51094/4771
G4_vs_Ctrl	Downregulated	GOBP_PEPTIDYL_TYROSINE_DEPHOSPHORYLATION	22	2	0.0909091	0.965284	1	0.967798	1845/7957
G4_vs_Ctrl	Downregulated	GOBP_POSITIVE_REGULATION_OF_STRESS_ACTIVATED_PROTEIN_KINASE_SIGNALING_CASCADE	21	2	0.0952381	0.965284	1	0.967798	23008/57551
G4_vs_Ctrl	Downregulated	GOBP_REGULATION_OF_AMINE_METABOLIC_PROCESS	26	2	0.0769231	0.965284	1	0.967798	217/5071
G4_vs_Ctrl	Downregulated	GOBP_REGULATION_OF_ENDOTHELIAL_CELL_CHEMOTAXIS	24	2	0.0833333	0.965284	1	0.967798	4233/7422
G4_vs_Ctrl	Downregulated	GOBP_REGULATION_OF_EXCITATORY_SYNAPSE_ASSEMBLY	21	2	0.0952381	0.965284	1	0.967798	9419/9113
G4_vs_Ctrl	Downregulated	GOBP_REGULATION_OF_EXTRACELLULAR_MATRIX_DISASSEMBLY	26	2	0.0769231	0.965284	1	0.967798	23332/23122
G4_vs_Ctrl	Downregulated	GOBP_REGULATION_OF_HETEROTYPIC_CELL_CELL_ADHESION	25	2	0.08	0.965284	1	0.967798	65125/4155
G4_vs_Ctrl	Downregulated	GOBP_REGULATION_OF_MICROTUBULE_NUCLEATION	19	2	0.105263	0.965284	1	0.967798	9793/9659
G4_vs_Ctrl	Downregulated	GOBP_REGULATION_OF_POSTSYNAPTIC_SPECIALIZATION_ASSEMBLY	20	2	0.1	0.965284	1	0.967798	9419/9113
G4_vs_Ctrl	Downregulated	GOBP_REGULATION_OF_TOLERANCE_INDUCTION	20	2	0.1	0.965284	1	0.967798	83737/64844
G4_vs_Ctrl	Downregulated	GOBP_SERTOLI_CELL_DIFFERENTIATION	25	2	0.08	0.965284	1	0.967798	546/3295
G4_vs_Ctrl	Downregulated	GOBP_SYNAPTIC_TRANSMISSION_DOPAMINERGIC	29	2	0.0689655	0.965284	1	0.967798	1813/5071
G4_vs_Ctrl	Downregulated	GOBP_TELOMERASE_RNA_LOCALIZATION	19	2	0.105263	0.965284	1	0.967798	6950/92345
G4_vs_Ctrl	Downregulated	GOBP_BONE_MINERALIZATION_INVOLVED_IN_BONE_MATURATION	13	1	0.0769231	0.965416	1	0.967798	144347
G4_vs_Ctrl	Downregulated	GOBP_CARDIOBLAST_DIFFERENTIATION	18	1	0.0555556	0.965416	1	0.967798	170506
G4_vs_Ctrl	Downregulated	GOBP_CDC42_PROTEIN_SIGNAL_TRANSDUCTION	15	1	0.0666667	0.965416	1	0.967798	27237
G4_vs_Ctrl	Downregulated	GOBP_CGMP_METABOLIC_PROCESS	17	1	0.0588235	0.965416	1	0.967798	6095
G4_vs_Ctrl	Downregulated	GOBP_GAMMA_DELTA_T_CELL_DIFFERENTIATION	15	1	0.0666667	0.965416	1	0.967798	6777
G4_vs_Ctrl	Downregulated	GOBP_HEART_TRABECULA_FORMATION	15	1	0.0666667	0.965416	1	0.967798	54583
G4_vs_Ctrl	Downregulated	GOBP_HEPATOCYTE_GROWTH_FACTOR_RECEPTOR_SIGNALING_PATHWAY	12	1	0.0833333	0.965416	1	0.967798	4233
G4_vs_Ctrl	Downregulated	GOBP_HISTAMINE_SECRETION	14	1	0.0714286	0.965416	1	0.967798	8723
G4_vs_Ctrl	Downregulated	GOBP_INNATE_IMMUNE_RESPONSE_IN_MUCOSA	27	1	0.037037	0.965416	1	0.967798	8349
G4_vs_Ctrl	Downregulated	GOBP_INTESTINAL_LIPID_ABSORPTION	24	1	0.0416667	0.965416	1	0.967798	948
G4_vs_Ctrl	Downregulated	GOBP_L_SERINE_METABOLIC_PROCESS	13	1	0.0769231	0.965416	1	0.967798	6470
G4_vs_Ctrl	Downregulated	GOBP_LIPID_DIGESTION	22	1	0.0454545	0.965416	1	0.967798	948
G4_vs_Ctrl	Downregulated	GOBP_MAINTENANCE_OF_PROTEIN_LOCALIZATION_IN_ENDOPLASMIC_RETICULUM	13	1	0.0769231	0.965416	1	0.967798	79147
G4_vs_Ctrl	Downregulated	GOBP_MEIOTIC_CELL_CYCLE_PHASE_TRANSITION	17	1	0.0588235	0.965416	1	0.967798	149420
G4_vs_Ctrl	Downregulated	GOBP_MICROTUBULE_BASED_PROTEIN_TRANSPORT	14	1	0.0714286	0.965416	1	0.967798	3799
G4_vs_Ctrl	Downregulated	GOBP_MUSCLE_CELL_FATE_COMMITMENT	17	1	0.0588235	0.965416	1	0.967798	6899
G4_vs_Ctrl	Downregulated	GOBP_NATURAL_KILLER_CELL_ACTIVATION_INVOLVED_IN_IMMUNE_RESPONSE	31	1	0.0322581	0.965416	1	0.967798	164
G4_vs_Ctrl	Downregulated	GOBP_NEGATIVE_REGULATION_BY_HOST_OF_VIRAL_TRANSCRIPTION	14	1	0.0714286	0.965416	1	0.967798	51193
G4_vs_Ctrl	Downregulated	GOBP_NEGATIVE_REGULATION_OF_ALCOHOL_BIOSYNTHETIC_PROCESS	17	1	0.0588235	0.965416	1	0.967798	5592
G4_vs_Ctrl	Downregulated	GOBP_NEGATIVE_REGULATION_OF_AMINO_ACID_TRANSPORT	14	1	0.0714286	0.965416	1	0.967798	5592
G4_vs_Ctrl	Downregulated	GOBP_NEGATIVE_REGULATION_OF_BONE_REMODELING	17	1	0.0588235	0.965416	1	0.967798	952
G4_vs_Ctrl	Downregulated	GOBP_NEGATIVE_REGULATION_OF_GLYCOPROTEIN_METABOLIC_PROCESS	27	1	0.037037	0.965416	1	0.967798	27161
G4_vs_Ctrl	Downregulated	GOBP_NEGATIVE_REGULATION_OF_LEUKOCYTE_DEGRANULATION	13	1	0.0769231	0.965416	1	0.967798	634
G4_vs_Ctrl	Downregulated	GOBP_NEGATIVE_REGULATION_OF_NERVOUS_SYSTEM_PROCESS	18	1	0.0555556	0.965416	1	0.967798	23175
G4_vs_Ctrl	Downregulated	GOBP_NEGATIVE_REGULATION_OF_NITRIC_OXIDE_METABOLIC_PROCESS	15	1	0.0666667	0.965416	1	0.967798	9475
G4_vs_Ctrl	Downregulated	GOBP_NEGATIVE_REGULATION_OF_PERK_MEDIATED_UNFOLDED_PROTEIN_RESPONSE	12	1	0.0833333	0.965416	1	0.967798	208
G4_vs_Ctrl	Downregulated	GOBP_NEGATIVE_T_CELL_SELECTION	13	1	0.0769231	0.965416	1	0.967798	9474
G4_vs_Ctrl	Downregulated	GOBP_NEUTROPHIL_DEGRANULATION	13	1	0.0769231	0.965416	1	0.967798	306
G4_vs_Ctrl	Downregulated	GOBP_NEUTROPHIL_EXTRAVASATION	14	1	0.0714286	0.965416	1	0.967798	83692
G4_vs_Ctrl	Downregulated	GOBP_NEUTROPHIL_MEDIATED_CYTOTOXICITY	18	1	0.0555556	0.965416	1	0.967798	11334
G4_vs_Ctrl	Downregulated	GOBP_OXYGEN_TRANSPORT	15	1	0.0666667	0.965416	1	0.967798	669
G4_vs_Ctrl	Downregulated	GOBP_PHOSPHOLIPASE_C_PROTEIN_KINASE_C_SIGNAL_TRANSDUCTION	13	1	0.0769231	0.965416	1	0.967798	1608
G4_vs_Ctrl	Downregulated	GOBP_PIGMENT_ACCUMULATION	12	1	0.0833333	0.965416	1	0.967798	164
G4_vs_Ctrl	Downregulated	GOBP_POSITIVE_REGULATION_OF_ACTIN_FILAMENT_DEPOLYMERIZATION	14	1	0.0714286	0.965416	1	0.967798	1073
G4_vs_Ctrl	Downregulated	GOBP_POSITIVE_REGULATION_OF_HUMORAL_IMMUNE_RESPONSE	23	1	0.0434783	0.965416	1	0.967798	5245
G4_vs_Ctrl	Downregulated	GOBP_POSITIVE_REGULATION_OF_INFLAMMATORY_RESPONSE_TO_ANTIGENIC_STIMULUS	13	1	0.0769231	0.965416	1	0.967798	3735
G4_vs_Ctrl	Downregulated	GOBP_POSITIVE_REGULATION_OF_MAST_CELL_DEGRANULATION	15	1	0.0666667	0.965416	1	0.967798	8723
G4_vs_Ctrl	Downregulated	GOBP_PRIMARY_ALCOHOL_BIOSYNTHETIC_PROCESS	14	1	0.0714286	0.965416	1	0.967798	9563
G4_vs_Ctrl	Downregulated	GOBP_REGULATION_OF_CELL_PROLIFERATION_INVOLVED_IN_KIDNEY_DEVELOPMENT	16	1	0.0625	0.965416	1	0.967798	8837
G4_vs_Ctrl	Downregulated	GOBP_REGULATION_OF_ENDOPEPTIDASE_ACTIVITY	20	1	0.05	0.965416	1	0.967798	4155
G4_vs_Ctrl	Downregulated	GOBP_REGULATION_OF_FIBRINOLYSIS	17	1	0.0588235	0.965416	1	0.967798	3818
G4_vs_Ctrl	Downregulated	GOBP_REGULATION_OF_LONG_TERM_SYNAPTIC_DEPRESSION	15	1	0.0666667	0.965416	1	0.967798	27067
G4_vs_Ctrl	Downregulated	GOBP_REGULATION_OF_PINOCYTOSIS	12	1	0.0833333	0.965416	1	0.967798	26060
G4_vs_Ctrl	Downregulated	GOBP_REGULATION_OF_PODOSOME_ASSEMBLY	14	1	0.0714286	0.965416	1	0.967798	5601
G4_vs_Ctrl	Downregulated	GOBP_REGULATION_OF_TELOMERASE_RNA_LOCALIZATION_TO_CAJAL_BODY	12	1	0.0833333	0.965416	1	0.967798	6950
G4_vs_Ctrl	Downregulated	GOBP_REVERSE_CHOLESTEROL_TRANSPORT	21	1	0.047619	0.965416	1	0.967798	23461
G4_vs_Ctrl	Downregulated	GOBP_SINGLE_STRANDED_VIRAL_RNA_REPLICATION_VIA_DOUBLE_STRANDED_DNA_INTERMEDIATE	15	1	0.0666667	0.965416	1	0.967798	7155
G4_vs_Ctrl	Downregulated	GOBP_SNO_S_RNA_PROCESSING	14	1	0.0714286	0.965416	1	0.967798	51574
G4_vs_Ctrl	Downregulated	GOBP_SPINDLE_ELONGATION	14	1	0.0714286	0.965416	1	0.967798	54627
G4_vs_Ctrl	Downregulated	GOBP_SULFATE_TRANSMEMBRANE_TRANSPORT	16	1	0.0625	0.965416	1	0.967798	115019
G4_vs_Ctrl	Downregulated	GOBP_THROMBIN_ACTIVATED_RECEPTOR_SIGNALING_PATHWAY	14	1	0.0714286	0.965416	1	0.967798	4233
G4_vs_Ctrl	Downregulated	GOBP_TRANSFORMING_GROWTH_FACTOR_BETA1_PRODUCTION	13	1	0.0769231	0.965416	1	0.967798	55353
G4_vs_Ctrl	Downregulated	GOBP_FC_RECEPTOR_SIGNALING_PATHWAY	61	8	0.131148	0.965631	1	0.967798	5601/6416/5588/5609/3551/5599/6654/26060
G4_vs_Ctrl	Downregulated	GOBP_REGULATION_OF_VASOCONSTRICTION	67	8	0.119403	0.965631	1	0.967798	952/477/3356/2166/9732/3741/8864/340481
G4_vs_Ctrl	Downregulated	GOBP_NEGATIVE_REGULATION_OF_MITOTIC_CELL_CYCLE	245	41	0.167347	0.965677	1	0.967798	672/51360/2273/64848/1112/5774/1739/5933/9183/51776/84861/5934/4683/25906/1027/8899/10111/604/65975/27183/79577/324/60561/3364/5925/163859/5884/8883/57551/5885/29117/51499/596/10201/149420/146691/54998/4303/79184/26058/5591
G4_vs_Ctrl	Downregulated	GOBP_POSITIVE_REGULATION_OF_CANONICAL_NF_KAPPAB_SIGNAL_TRANSDUCTION	227	41	0.180617	0.965677	1	0.967798	8837/5536/8454/23118/7037/23291/1653/11043/10075/57506/79594/55072/5494/5687/331/54602/3551/10135/329/7422/1491/22954/26057/10542/948/153090/142/92140/257397/222068/51704/3643/10892/170506/7182/7334/5071/142678/10206/1147/7335
G4_vs_Ctrl	Downregulated	GOBP_MEMORY	131	19	0.145038	0.965935	1	0.967798	80344/3356/80208/5532/22849/8850/51247/6310/2258/55902/84896/7436/1979/1813/107/3643/1051/6517/23236
G4_vs_Ctrl	Downregulated	GOBP_REGULATION_OF_TRANSFERASE_ACTIVITY	324	61	0.188272	0.966402	1	0.967798	57679/89801/23118/7251/57103/634/5933/55437/905/2932/4216/8812/23411/3717/51654/2321/5934/56647/9693/10114/1027/900/57561/6500/7474/29990/57826/904/64793/9113/324/116986/51719/5925/8844/55527/143384/284/1622/64798/1974/152559/152110/10935/219736/8945/51704/55181/648/94056/7532/7564/5569/10221/8815/6879/5071/80829/388324/10920/55861
G4_vs_Ctrl	Downregulated	GOBP_EPIBOLY	43	5	0.116279	0.96663	1	0.967798	23332/634/2909/23122/2475
G4_vs_Ctrl	Downregulated	GOBP_HEAD_MORPHOGENESIS	40	5	0.125	0.96663	1	0.967798	2033/22930/25836/6899/444
G4_vs_Ctrl	Downregulated	GOBP_NEGATIVE_REGULATION_OF_ANTIGEN_RECEPTOR_MEDIATED_SIGNALING_PATHWAY	39	5	0.128205	0.96663	1	0.967798	634/1845/23228/8945/79037
G4_vs_Ctrl	Downregulated	GOBP_COMPLEMENT_ACTIVATION	65	7	0.107692	0.967181	1	0.967798	10747/966/708/5648/5245/1604/11331
G4_vs_Ctrl	Downregulated	GOBP_REGULATION_OF_PLATELET_ACTIVATION	55	7	0.127273	0.967181	1	0.967798	5588/634/3717/3356/5578/65991/5592
G4_vs_Ctrl	Downregulated	GOBP_REGULATION_OF_TRANSMEMBRANE_RECEPTOR_PROTEIN_SERINE_THREONINE_KINASE_SIGNALING_PATHWAY	334	47	0.140719	0.967221	1	0.967798	1387/11171/28996/4756/7321/64398/3326/23411/3717/1399/2033/5494/84312/331/8848/23090/408050/23420/3209/7323/7474/93/2805/9113/9315/9958/6498/80312/5170/10140/494470/4089/142/6935/55768/4838/54778/151556/79685/4088/3622/753/124857/56963/80139/5465/51592
G4_vs_Ctrl	Downregulated	GOBP_HEART_GROWTH	104	13	0.125	0.967746	1	0.967798	3720/32/1432/5629/10038/4211/9472/9868/10611/23414/2066/5592/5465
G4_vs_Ctrl	Downregulated	GOBP_LYMPHOCYTE_APOPTOTIC_PROCESS	86	13	0.151163	0.967746	1	0.967798	6482/5588/384/1399/9093/604/7474/29126/6097/84524/596/10572/96459
G4_vs_Ctrl	Downregulated	GOBP_POSITIVE_REGULATION_OF_CYTOKINE_PRODUCTION_INVOLVED_IN_IMMUNE_RESPONSE	88	13	0.147727	0.967746	1	0.967798	1653/57506/23411/3356/7474/57142/948/7855/51704/10892/170506/1604/163486
G4_vs_Ctrl	Downregulated	GOBP_REGULATION_OF_ORGAN_GROWTH	104	13	0.125	0.967746	1	0.967798	3720/8531/32/1432/5629/10038/9113/9472/9868/2395/23414/2066/5465
G4_vs_Ctrl	Downregulated	GOBP_NEURAL_CREST_CELL_DIFFERENTIATION	96	14	0.145833	0.967804	1	0.967798	4040/157506/6495/80031/4089/10500/64839/84541/5308/5979/9221/202018/2066/6899
G4_vs_Ctrl	Downregulated	GOBP_SPINAL_CORD_DEVELOPMENT	104	12	0.115385	0.967841	1	0.967798	57147/5080/5310/55553/5629/4357/10660/7436/7545/164832/3226/26058
G4_vs_Ctrl	Downregulated	GOBP_OLEFINIC_COMPOUND_METABOLIC_PROCESS	166	22	0.13253	0.968009	1	0.967798	8228/9563/231/1962/6342/2166/2053/157506/3295/50640/1558/1543/4259/1586/2180/10901/112724/51/216/6777/5592/57665
G4_vs_Ctrl	Downregulated	GOBP_SENSORY_PERCEPTION_OF_LIGHT_STIMULUS	227	22	0.0969163	0.968009	1	0.967798	5080/4649/131544/368/30813/8787/2743/53405/157506/80207/8195/4901/5876/9478/26504/10265/285331/388531/1121/1259/4976/131118
G4_vs_Ctrl	Downregulated	GOBP_CELL_SURFACE_PATTERN_RECOGNITION_RECEPTOR_SIGNALING_PATHWAY	85	11	0.129412	0.968123	1	0.967798	8887/22954/9572/51295/153090/5295/26060/8878/84233/84937/1147
G4_vs_Ctrl	Downregulated	GOBP_FILOPODIUM_ASSEMBLY	68	10	0.147059	0.968635	1	0.967798	9912/27067/8976/54942/23433/54874/121512/5295/2039/55785
G4_vs_Ctrl	Downregulated	GOBP_PROTEIN_LOCALIZATION_TO_CELL_SURFACE	68	10	0.147059	0.968635	1	0.967798	10076/3326/23062/8729/287/23171/284/79608/2066/9860
G4_vs_Ctrl	Downregulated	GOBP_EAR_MORPHOGENESIS	136	18	0.132353	0.969079	1	0.967798	51804/3249/1855/55084/7474/5629/5357/6495/57053/10427/26018/6935/7545/25836/219736/8575/259236/6899
G4_vs_Ctrl	Downregulated	GOBP_BLOOD_VESSEL_REMODELING	54	6	0.111111	0.969311	1	0.967798	9474/634/3200/93/8996/84870
G4_vs_Ctrl	Downregulated	GOBP_CATECHOL_CONTAINING_COMPOUND_METABOLIC_PROCESS	58	6	0.103448	0.969311	1	0.967798	4129/6620/217/1813/285671/5071
G4_vs_Ctrl	Downregulated	GOBP_CORONARY_VASCULATURE_DEVELOPMENT	49	6	0.122449	0.969311	1	0.967798	163/10060/7422/10427/6444/6899
G4_vs_Ctrl	Downregulated	GOBP_INNER_EAR_RECEPTOR_CELL_DEVELOPMENT	54	6	0.111111	0.969311	1	0.967798	5048/9497/27443/9321/5357/10427
G4_vs_Ctrl	Downregulated	GOBP_MESENCHYMAL_CELL_PROLIFERATION	47	6	0.12766	0.969311	1	0.967798	394/7474/6495/93986/6935/6899
G4_vs_Ctrl	Downregulated	GOBP_NEGATIVE_REGULATION_OF_CELL_PROJECTION_ORGANIZATION	190	31	0.163158	0.969375	1	0.967798	952/2288/9912/5048/4134/10198/4756/9706/9693/7474/57142/22954/6049/2258/4038/64844/84709/80031/8634/10498/10500/23557/51256/152559/56963/79598/83999/27124/120892/9860/157285
G4_vs_Ctrl	Downregulated	GOBP_POSITIVE_REGULATION_OF_MIRNA_METABOLIC_PROCESS	67	9	0.134328	0.969425	1	0.967798	5080/2908/2309/87178/4089/4088/367/7003/7503
G4_vs_Ctrl	Downregulated	GOBP_ANATOMICAL_STRUCTURE_MATURATION	284	40	0.140845	0.969967	1	0.967798	51360/54888/2261/22933/79670/231/1738/30813/3202/7704/7422/7474/11334/152015/29842/79084/9331/2309/399979/51124/23318/5925/473/149986/347732/55027/9334/137964/57731/7855/9897/5979/596/1605/10265/144347/257044/221400/120892/6261
G4_vs_Ctrl	Downregulated	GOBP_BRANCHING_MORPHOGENESIS_OF_AN_EPITHELIAL_TUBE	166	25	0.150602	0.970232	1	0.967798	3207/5310/1739/2099/51804/4233/3202/7422/7474/10672/157506/5469/64412/6495/4089/64783/5308/64399/8945/367/596/1605/5087/55366/11331
G4_vs_Ctrl	Downregulated	GOBP_BIOLOGICAL_PROCESS_INVOLVED_IN_INTERACTION_WITH_SYMBIONT	42	3	0.0714286	0.970378	1	0.967798	11334/3329/1642
G4_vs_Ctrl	Downregulated	GOBP_ESTABLISHMENT_OF_SKIN_BARRIER	37	3	0.0810811	0.970378	1	0.967798	56910/4233/5339
G4_vs_Ctrl	Downregulated	GOBP_LIVER_REGENERATION	27	3	0.111111	0.970378	1	0.967798	87178/83606/1051
G4_vs_Ctrl	Downregulated	GOBP_NEGATIVE_REGULATION_OF_INFLAMMATORY_RESPONSE_TO_ANTIGENIC_STIMULUS	34	3	0.0882353	0.970378	1	0.967798	23609/2778/1432
G4_vs_Ctrl	Downregulated	GOBP_PHARYNGEAL_SYSTEM_DEVELOPMENT	32	3	0.09375	0.970378	1	0.967798	51804/6495/6899
G4_vs_Ctrl	Downregulated	GOBP_POSITIVE_REGULATION_OF_NATURAL_KILLER_CELL_MEDIATED_IMMUNITY	36	3	0.0833333	0.970378	1	0.967798	164/6777/117157
G4_vs_Ctrl	Downregulated	GOBP_POSTSYNAPTIC_DENSITY_ASSEMBLY	29	3	0.103448	0.970378	1	0.967798	9419/9113/389941
G4_vs_Ctrl	Downregulated	GOBP_SYNAPTIC_MEMBRANE_ADHESION	32	3	0.09375	0.970378	1	0.967798	1432/23767/5100
G4_vs_Ctrl	Downregulated	GOBP_VENTRICULAR_CARDIAC_MUSCLE_TISSUE_DEVELOPMENT	62	8	0.129032	0.970557	1	0.967798	79810/5318/5629/5469/10277/4089/4634/23414
G4_vs_Ctrl	Downregulated	GOBP_LIGAND_GATED_ION_CHANNEL_SIGNALING_PATHWAY	46	4	0.0869565	0.970682	1	0.967798	2767/154/23236/84876
G4_vs_Ctrl	Downregulated	GOBP_POSITIVE_REGULATION_OF_BLOOD_CIRCULATION	40	4	0.1	0.970682	1	0.967798	477/3320/5144/488
G4_vs_Ctrl	Downregulated	GOBP_REGULATION_OF_CARDIAC_MUSCLE_CELL_PROLIFERATION	49	4	0.0816327	0.970682	1	0.967798	3720/1432/23414/2066
G4_vs_Ctrl	Downregulated	GOBP_REGULATION_OF_VASCULAR_ENDOTHELIAL_GROWTH_FACTOR_RECEPTOR_SIGNALING_PATHWAY	37	4	0.108108	0.970682	1	0.967798	4734/2887/153090/55662
G4_vs_Ctrl	Downregulated	GOBP_RESPONSE_TO_INTERFERON_BETA	37	4	0.108108	0.970682	1	0.967798	3093/87178/348980/7327
G4_vs_Ctrl	Downregulated	GOBP_VASCULAR_ENDOTHELIAL_GROWTH_FACTOR_PRODUCTION	65	4	0.0615385	0.970682	1	0.967798	672/6095/468/4838
G4_vs_Ctrl	Downregulated	GOBP_PROTEIN_PROCESSING	239	36	0.150628	0.971253	1	0.967798	83932/4285/5289/5550/23409/7093/115201/83752/3249/9512/55848/10531/10988/1718/84971/10730/2028/10939/163859/142/196294/84976/115209/3818/2395/30968/23203/91419/55486/79147/83943/284325/120892/63929/4311/84301
G4_vs_Ctrl	Downregulated	GOBP_CILIUM_OR_FLAGELLUM_DEPENDENT_CELL_MOTILITY	224	22	0.0982143	0.971266	1	0.967798	84217/7419/338/345895/152015/55870/7320/159686/28981/8195/480/282809/79932/347732/55567/3948/3622/54777/220136/257044/23230/138255
G4_vs_Ctrl	Downregulated	GOBP_NEGATIVE_REGULATION_OF_SIGNALING	1605	292	0.181931	0.971728	1	0.967798	2729/8837/952/3920/9912/5048/51085/10048/80199/5536/672/23376/10771/9821/11171/2730/23304/8452/27067/50484/5291/1608/8531/65125/10076/28996/5588/7089/3632/22933/6095/4734/5774/55658/23161/7321/5523/7251/1739/7879/23609/9063/83737/634/27244/55437/2932/54700/10075/27131/8550/23409/5037/3476/645/79594/16/51776/2099/23411/1399/5494/23405/84312/1457/8780/331/2010/3356/10562/9100/408050/9093/51283/23420/51366/5516/166/8725/208/10156/4233/8887/2887/2218/8661/5532/10105/8787/6198/708/1845/7531/7323/55294/3312/10114/1432/7957/55914/57561/5144/5515/604/7337/7474/5576/25843/57448/55870/9927/1491/2309/22954/5537/79109/56943/84078/23240/1408/10133/10617/401265/6310/23019/9572/10131/79575/8445/468/4189/50940/8924/57053/9113/5894/63979/7178/4038/324/29979/9413/9958/54583/55681/64844/10010/6498/153090/55075/5495/84896/80312/3033/5998/5925/55206/10499/8996/5170/9611/10140/4089/23410/127018/142/8994/10146/51256/55023/1813/2308/4718/291/51128/5801/284/23228/29761/64798/4838/255027/26060/1859/51094/117145/197131/267/2909/79671/8878/5563/142679/7447/152559/151556/64343/7871/64399/54726/4338/91942/79685/348980/54468/2395/65268/7415/83860/27069/7248/55662/8945/9640/5245/2021/10449/64359/7001/648/3622/8313/753/3667/367/154/23252/7532/55031/80196/9306/51499/5569/4534/596/10924/10221/1605/286205/124857/144577/285315/55486/8815/7334/5187/169200/25994/29035/83999/139285/10572/11124/5071/730094/253943/388531/4771/5465/7874/29978/120892/9612/7088/29966/51592/3064/28512/23230/54708/9745/29883/2475/115701/4976/26146/26058/55366/100113407/79037/55333/401397/440503/11331/1654/96459/80772/5591/56957/729438/30837/8396
G4_vs_Ctrl	Downregulated	GOBP_REGULATION_OF_PROTEIN_SECRETION	281	42	0.149466	0.971896	1	0.967798	952/51085/6558/4756/5019/2778/10059/2767/23409/3717/8736/5127/5532/5007/2822/10802/56943/5208/9572/3741/8864/51124/3033/23410/25874/2029/1813/2308/5213/5578/285381/6566/7273/7447/91942/3667/5481/3418/23236/5071/10497/84876
G4_vs_Ctrl	Downregulated	GOBP_REGULATION_OF_CHONDROCYTE_DIFFERENTIATION	54	7	0.12963	0.972105	1	0.967798	3207/7704/55553/80856/4088/8313/144347
G4_vs_Ctrl	Downregulated	GOBP_POSITIVE_REGULATION_OF_B_CELL_MEDIATED_IMMUNITY	43	5	0.116279	0.972162	1	0.967798	7037/4292/55183/51111/56941
G4_vs_Ctrl	Downregulated	GOBP_HEART_VALVE_DEVELOPMENT	77	11	0.142857	0.972269	1	0.967798	9782/25831/53834/4772/9475/324/5925/4089/5308/8313/2475
G4_vs_Ctrl	Downregulated	GOBP_MEIOTIC_CHROMOSOME_SEGREGATION	97	11	0.113402	0.972269	1	0.967798	4292/57820/10051/7320/192670/23353/9897/1642/157777/317761/7917
G4_vs_Ctrl	Downregulated	GOBP_RESPONSE_TO_FIBROBLAST_GROWTH_FACTOR	130	18	0.138462	0.972478	1	0.967798	2729/80199/2730/2261/27006/55614/1399/8036/7474/3373/6654/23767/53834/3746/64399/10818/6899/91612
G4_vs_Ctrl	Downregulated	GOBP_CELLULAR_RESPONSE_TO_OXYGEN_RADICAL	23	2	0.0869565	0.972591	1	0.967798	948/7001
G4_vs_Ctrl	Downregulated	GOBP_DENDRITIC_SPINE_MAINTENANCE	24	2	0.0833333	0.972591	1	0.967798	51104/3643
G4_vs_Ctrl	Downregulated	GOBP_INFLAMMATORY_CELL_APOPTOTIC_PROCESS	23	2	0.0869565	0.972591	1	0.967798	5291/23411
G4_vs_Ctrl	Downregulated	GOBP_INHIBITORY_SYNAPSE_ASSEMBLY	29	2	0.0689655	0.972591	1	0.967798	7474/2258
G4_vs_Ctrl	Downregulated	GOBP_NEGATIVE_REGULATION_OF_LIPID_STORAGE	22	2	0.0909091	0.972591	1	0.967798	51099/5465
G4_vs_Ctrl	Downregulated	GOBP_NEGATIVE_REGULATION_OF_MAP_KINASE_ACTIVITY	22	2	0.0909091	0.972591	1	0.967798	10114/152559
G4_vs_Ctrl	Downregulated	GOBP_NEGATIVE_REGULATION_OF_STEM_CELL_PROLIFERATION	28	2	0.0714286	0.972591	1	0.967798	8848/1031
G4_vs_Ctrl	Downregulated	GOBP_POSITIVE_REGULATION_OF_LEUKOCYTE_DEGRANULATION	25	2	0.08	0.972591	1	0.967798	8723/164
G4_vs_Ctrl	Downregulated	GOBP_REGULATION_OF_HORMONE_BIOSYNTHETIC_PROCESS	22	2	0.0909091	0.972591	1	0.967798	9563/2908
G4_vs_Ctrl	Downregulated	GOBP_REGULATION_OF_POSTSYNAPTIC_DENSITY_ORGANIZATION	21	2	0.0952381	0.972591	1	0.967798	9419/9113
G4_vs_Ctrl	Downregulated	GOBP_ACTIN_POLYMERIZATION_OR_DEPOLYMERIZATION	187	32	0.171123	0.972933	1	0.967798	10787/10565/6710/57704/1739/118/3717/8976/1440/54942/5290/8195/9113/10677/7111/5962/85464/10456/1730/22921/2039/2909/57731/56203/253260/9897/1073/64223/2314/2475/830/57553
G4_vs_Ctrl	Downregulated	GOBP_SMOOTHENED_SIGNALING_PATHWAY	157	25	0.159236	0.973146	1	0.967798	1387/5080/80199/28996/6095/9786/64927/51366/6738/51377/28981/79809/8445/146057/5925/10499/64839/7545/84976/204851/64399/7415/8945/730094/26146
G4_vs_Ctrl	Downregulated	GOBP_REGULATION_OF_RECEPTOR_SIGNALING_PATHWAY_VIA_JAK_STAT	79	9	0.113924	0.973687	1	0.967798	3717/2033/54940/2690/55250/51094/2066/4771/2074
G4_vs_Ctrl	Downregulated	GOBP_ACTIN_CROSSLINK_FORMATION	14	1	0.0714286	0.973876	1	0.967798	2620
G4_vs_Ctrl	Downregulated	GOBP_ANTIFUNGAL_INNATE_IMMUNE_RESPONSE	23	1	0.0434783	0.973876	1	0.967798	9958
G4_vs_Ctrl	Downregulated	GOBP_BONE_TRABECULA_MORPHOGENESIS	13	1	0.0769231	0.973876	1	0.967798	7422
G4_vs_Ctrl	Downregulated	GOBP_CARDIAC_NEURAL_CREST_CELL_DEVELOPMENT_INVOLVED_IN_OUTFLOW_TRACT_MORPHOGENESIS	13	1	0.0769231	0.973876	1	0.967798	5308
G4_vs_Ctrl	Downregulated	GOBP_CD8_POSITIVE_ALPHA_BETA_T_CELL_DIFFERENTIATION	15	1	0.0666667	0.973876	1	0.967798	596
G4_vs_Ctrl	Downregulated	GOBP_COMPLEMENT_RECEPTOR_MEDIATED_SIGNALING_PATHWAY	17	1	0.0588235	0.973876	1	0.967798	2822
G4_vs_Ctrl	Downregulated	GOBP_ESTABLISHMENT_OF_BLOOD_BRAIN_BARRIER	17	1	0.0588235	0.973876	1	0.967798	669
G4_vs_Ctrl	Downregulated	GOBP_GROOMING_BEHAVIOR	18	1	0.0555556	0.973876	1	0.967798	1813
G4_vs_Ctrl	Downregulated	GOBP_LATERAL_VENTRICLE_DEVELOPMENT	13	1	0.0769231	0.973876	1	0.967798	51377
G4_vs_Ctrl	Downregulated	GOBP_MEMBRANE_RAFT_ASSEMBLY	14	1	0.0714286	0.973876	1	0.967798	23180
G4_vs_Ctrl	Downregulated	GOBP_NEGATIVE_REGULATION_OF_D_GLUCOSE_IMPORT	16	1	0.0625	0.973876	1	0.967798	2887
G4_vs_Ctrl	Downregulated	GOBP_NEGATIVE_REGULATION_OF_PROTEIN_TYROSINE_KINASE_ACTIVITY	13	1	0.0769231	0.973876	1	0.967798	7251
G4_vs_Ctrl	Downregulated	GOBP_NEGATIVE_REGULATION_OF_SIGNALING_RECEPTOR_ACTIVITY	14	1	0.0714286	0.973876	1	0.967798	7251
G4_vs_Ctrl	Downregulated	GOBP_NEGATIVE_REGULATION_OF_SYNAPSE_ORGANIZATION	14	1	0.0714286	0.973876	1	0.967798	7474
G4_vs_Ctrl	Downregulated	GOBP_NEGATIVE_REGULATION_OF_T_HELPER_17_TYPE_IMMUNE_RESPONSE	16	1	0.0625	0.973876	1	0.967798	149041
G4_vs_Ctrl	Downregulated	GOBP_NEGATIVE_REGULATION_OF_VASOCONSTRICTION	14	1	0.0714286	0.973876	1	0.967798	9732
G4_vs_Ctrl	Downregulated	GOBP_PHOSPHATIDYLCHOLINE_CATABOLIC_PROCESS	16	1	0.0625	0.973876	1	0.967798	50640
G4_vs_Ctrl	Downregulated	GOBP_POSITIVE_REGULATION_OF_ACTIN_NUCLEATION	13	1	0.0769231	0.973876	1	0.967798	10787
G4_vs_Ctrl	Downregulated	GOBP_POSITIVE_REGULATION_OF_MONOCYTE_CHEMOTACTIC_PROTEIN_1_PRODUCTION	14	1	0.0714286	0.973876	1	0.967798	58515
G4_vs_Ctrl	Downregulated	GOBP_POSITIVE_REGULATION_OF_PSEUDOPODIUM_ASSEMBLY	13	1	0.0769231	0.973876	1	0.967798	324
G4_vs_Ctrl	Downregulated	GOBP_POSITIVE_REGULATION_OF_TOLL_LIKE_RECEPTOR_4_SIGNALING_PATHWAY	14	1	0.0714286	0.973876	1	0.967798	84937
G4_vs_Ctrl	Downregulated	GOBP_POSITIVE_THYMIC_T_CELL_SELECTION	15	1	0.0666667	0.973876	1	0.967798	4775
G4_vs_Ctrl	Downregulated	GOBP_PURINE_NUCLEOSIDE_BISPHOSPHATE_METABOLIC_PROCESS	17	1	0.0588235	0.973876	1	0.967798	8459
G4_vs_Ctrl	Downregulated	GOBP_REGULATION_OF_DEFENSE_RESPONSE_TO_BACTERIUM	19	1	0.0526316	0.973876	1	0.967798	384
G4_vs_Ctrl	Downregulated	GOBP_REGULATION_OF_GAMMA_DELTA_T_CELL_ACTIVATION	13	1	0.0769231	0.973876	1	0.967798	6777
G4_vs_Ctrl	Downregulated	GOBP_REGULATION_OF_PIGMENTATION	17	1	0.0588235	0.973876	1	0.967798	596
G4_vs_Ctrl	Downregulated	GOBP_REGULATION_OF_REGULATORY_NCRNA_PROCESSING	16	1	0.0625	0.973876	1	0.967798	8575
G4_vs_Ctrl	Downregulated	GOBP_REGULATION_OF_VOLTAGE_GATED_CALCIUM_CHANNEL_ACTIVITY	16	1	0.0625	0.973876	1	0.967798	2631
G4_vs_Ctrl	Downregulated	GOBP_REGULATION_OF_WNT_SIGNALING_PATHWAY_PLANAR_CELL_POLARITY_PATHWAY	14	1	0.0714286	0.973876	1	0.967798	84870
G4_vs_Ctrl	Downregulated	GOBP_RENAL_SODIUM_ION_TRANSPORT	19	1	0.0526316	0.973876	1	0.967798	9943
G4_vs_Ctrl	Downregulated	GOBP_RETINAL_ROD_CELL_DIFFERENTIATION	18	1	0.0555556	0.973876	1	0.967798	4901
G4_vs_Ctrl	Downregulated	GOBP_SPHINGOSINE_1_PHOSPHATE_RECEPTOR_SIGNALING_PATHWAY	16	1	0.0625	0.973876	1	0.967798	5291
G4_vs_Ctrl	Downregulated	GOBP_APPENDAGE_DEVELOPMENT	194	30	0.154639	0.973944	1	0.967798	3207/1387/5307/3205/546/51776/54928/3209/7704/8850/7474/157506/5469/146057/4038/80144/494470/4089/80856/341640/4154/5308/25836/3226/83999/5087/730094/444/26146/3206
G4_vs_Ctrl	Downregulated	GOBP_REGULATION_OF_VASCULAR_PERMEABILITY	50	6	0.12	0.974162	1	0.967798	634/7422/154796/284/2909/5339
G4_vs_Ctrl	Downregulated	GOBP_NEGATIVE_REGULATION_OF_GROWTH	231	37	0.160173	0.974517	1	0.967798	3720/9043/672/2273/2261/6595/27244/9706/2778/7093/10668/1027/604/7474/3373/57142/1031/6049/2258/80031/5925/4089/10500/9538/9868/51094/734/2395/4088/5245/154/596/10201/56963/5465/4501/1654
G4_vs_Ctrl	Downregulated	GOBP_FIBROBLAST_MIGRATION	58	8	0.137931	0.974831	1	0.967798	7763/9124/10672/8394/26060/2039/5339/199953
G4_vs_Ctrl	Downregulated	GOBP_OVULATION_CYCLE	68	8	0.117647	0.974831	1	0.967798	2099/23411/2309/49855/2620/6777/8204/9612
G4_vs_Ctrl	Downregulated	GOBP_VESICLE_DOCKING	60	8	0.133333	0.974831	1	0.967798	10490/11149/149371/55014/54536/8615/23233/10497
G4_vs_Ctrl	Downregulated	GOBP_NEGATIVE_REGULATION_OF_CELLULAR_RESPONSE_TO_GROWTH_FACTOR_STIMULUS	142	15	0.105634	0.975074	1	0.967798	8837/80199/5291/28996/4734/7321/5494/7323/7474/6498/153090/10140/284/151556/51592
G4_vs_Ctrl	Downregulated	GOBP_RENAL_TUBULE_DEVELOPMENT	104	13	0.125	0.975221	1	0.967798	3207/5310/38/1739/51804/7422/64412/6495/8549/4089/596/5087/55366
G4_vs_Ctrl	Downregulated	GOBP_HINDBRAIN_DEVELOPMENT	163	24	0.147239	0.975264	1	0.967798	6095/16/1399/8925/4967/2218/8443/5629/79809/93986/146057/3746/23287/471/10427/473/2047/91137/57107/596/5592/9612/4512/4538
G4_vs_Ctrl	Downregulated	GOBP_DEVELOPMENTAL_GROWTH_INVOLVED_IN_MORPHOGENESIS	243	38	0.156379	0.975301	1	0.967798	5048/9043/5523/23011/2932/9706/79594/2099/51804/80208/1855/5532/7422/7474/57669/57142/157506/8239/5469/23767/6495/6049/2258/9373/80031/114804/10500/2803/66000/203228/55364/150946/23122/56963/5071/5592/10479/91584
G4_vs_Ctrl	Downregulated	GOBP_FIBROBLAST_PROLIFERATION	114	17	0.149123	0.975314	1	0.967798	10060/54700/2099/2010/81857/1801/7474/22954/79577/153090/23515/5828/2277/648/3981/10933/388324
G4_vs_Ctrl	Downregulated	GOBP_LEUKOCYTE_HOMEOSTASIS	118	18	0.152542	0.975541	1	0.967798	22884/5291/55012/6655/4522/9093/5532/5515/6654/149041/6498/84524/10603/7001/596/6777/51301/10572
G4_vs_Ctrl	Downregulated	GOBP_SENSORY_ORGAN_MORPHOGENESIS	297	44	0.148148	0.975807	1	0.967798	5080/27067/28996/5523/51804/30813/3249/1855/5309/55084/7422/4124/7474/9927/5629/5357/6495/468/4901/57053/23287/10427/4211/26018/6935/7068/7545/2047/112724/7855/204851/5308/25836/348980/219736/10818/596/5797/10265/22882/8575/259236/6899/55714
G4_vs_Ctrl	Downregulated	GOBP_CHONDROCYTE_DEVELOPMENT	34	4	0.117647	0.975898	1	0.967798	3207/54928/8313/144347
G4_vs_Ctrl	Downregulated	GOBP_EPITHELIAL_CELL_MORPHOGENESIS	40	4	0.1	0.975898	1	0.967798	4233/3209/57669/367
G4_vs_Ctrl	Downregulated	GOBP_POSTSYNAPTIC_SPECIALIZATION_ASSEMBLY	36	4	0.111111	0.975898	1	0.967798	1399/9419/9113/389941
G4_vs_Ctrl	Downregulated	GOBP_REGULATION_OF_CHOLESTEROL_EFFLUX	57	4	0.0701754	0.975898	1	0.967798	23411/80820/23461/6256
G4_vs_Ctrl	Downregulated	GOBP_REGULATION_OF_ENDOPLASMIC_RETICULUM_STRESS_INDUCED_INTRINSIC_APOPTOTIC_SIGNALING_PATHWAY	36	4	0.111111	0.975898	1	0.967798	23411/5071/120892/4976
G4_vs_Ctrl	Downregulated	GOBP_RESPONSE_TO_INTERLEUKIN_4	39	4	0.102564	0.975898	1	0.967798	4171/9817/3326/6777
G4_vs_Ctrl	Downregulated	GOBP_TRANSFORMING_GROWTH_FACTOR_BETA_PRODUCTION	37	4	0.108108	0.975898	1	0.967798	55353/3694/4089/4088
G4_vs_Ctrl	Downregulated	GOBP_EMBRYONIC_HEART_TUBE_DEVELOPMENT	88	11	0.125	0.97592	1	0.967798	10787/1855/7474/5469/8195/10660/4838/5308/4088/26146/91584
G4_vs_Ctrl	Downregulated	GOBP_PROTEOGLYCAN_BIOSYNTHETIC_PROCESS	81	11	0.135802	0.97592	1	0.967798	6482/2137/10402/9917/6487/9394/284/2134/11041/89792/222537
G4_vs_Ctrl	Downregulated	GOBP_REGULATION_OF_BONE_MINERALIZATION	82	11	0.134146	0.97592	1	0.967798	55787/93/56172/4088/6575/154/196527/144347/54880/6256/4077
G4_vs_Ctrl	Downregulated	GOBP_NEGATIVE_REGULATION_OF_ENDOTHELIAL_CELL_APOPTOTIC_PROCESS	39	3	0.0769231	0.976058	1	0.967798	889/5170/284
G4_vs_Ctrl	Downregulated	GOBP_REGULATION_OF_SYSTEMIC_ARTERIAL_BLOOD_PRESSURE_BY_RENIN_ANGIOTENSIN	33	3	0.0909091	0.976058	1	0.967798	5550/2028/4311
G4_vs_Ctrl	Downregulated	GOBP_REGULATION_OF_TYPE_2_IMMUNE_RESPONSE	34	3	0.0882353	0.976058	1	0.967798	384/604/163486
G4_vs_Ctrl	Downregulated	GOBP_VASCULAR_ASSOCIATED_SMOOTH_MUSCLE_CELL_MIGRATION	54	3	0.0555556	0.976058	1	0.967798	2887/9732/5592
G4_vs_Ctrl	Downregulated	GOBP_NEGATIVE_REGULATION_OF_VIRAL_PROCESS	76	10	0.131579	0.976546	1	0.967798	11043/57506/6732/5629/22954/9217/147339/51574/8815/10206
G4_vs_Ctrl	Downregulated	GOBP_REGULATION_OF_RECEPTOR_INTERNALIZATION	78	10	0.128205	0.976546	1	0.967798	9135/64854/7422/4289/84896/1813/284/3643/29978/6311
G4_vs_Ctrl	Downregulated	GOBP_AMINO_SUGAR_METABOLIC_PROCESS	43	5	0.116279	0.976832	1	0.967798	6482/55907/6675/132789/216
G4_vs_Ctrl	Downregulated	GOBP_ICOSANOID_TRANSPORT	61	5	0.0819672	0.976832	1	0.967798	368/4363/81579/50640/1813
G4_vs_Ctrl	Downregulated	GOBP_NEGATIVE_REGULATION_OF_ALPHA_BETA_T_CELL_ACTIVATION	50	5	0.1	0.976832	1	0.967798	83737/384/604/29126/149041
G4_vs_Ctrl	Downregulated	GOBP_POSITIVE_REGULATION_OF_B_CELL_PROLIFERATION	47	5	0.106383	0.976832	1	0.967798	952/7037/604/648/596
G4_vs_Ctrl	Downregulated	GOBP_REGULATION_OF_DNA_DAMAGE_RESPONSE_SIGNAL_TRANSDUCTION_BY_P53_CLASS_MEDIATOR	39	5	0.128205	0.976832	1	0.967798	23411/64844/8533/56950/1859
G4_vs_Ctrl	Downregulated	GOBP_REGULATION_OF_GLYCOPROTEIN_METABOLIC_PROCESS	57	5	0.0877193	0.976832	1	0.967798	2218/27161/63941/596/23236
G4_vs_Ctrl	Downregulated	GOBP_REGULATION_OF_P38MAPK_CASCADE	45	5	0.111111	0.976832	1	0.967798	1739/4216/10912/153090/5187
G4_vs_Ctrl	Downregulated	GOBP_RESPONSE_TO_ANGIOTENSIN	46	5	0.108696	0.976832	1	0.967798	760/9475/5578/4088/3297
G4_vs_Ctrl	Downregulated	GOBP_PLASMA_MEMBRANE_ORGANIZATION	180	27	0.15	0.976908	1	0.967798	64398/25978/51100/208/5864/8976/6677/152015/51652/8459/27183/55207/54874/284612/287/91782/288/7417/367/203859/64801/488/196527/5339/5104/79065/246777
G4_vs_Ctrl	Downregulated	GOBP_ENDOTHELIUM_DEVELOPMENT	152	23	0.151316	0.977333	1	0.967798	889/55810/634/118/3551/4233/3209/2889/9693/7422/5144/93/5629/57826/4301/60484/9475/7716/5962/4089/6935/340481/23236
G4_vs_Ctrl	Downregulated	GOBP_REGULATION_OF_MORPHOGENESIS_OF_AN_EPITHELIUM	69	9	0.130435	0.977402	1	0.967798	2099/51804/7422/7474/6495/219736/367/55366/11331
G4_vs_Ctrl	Downregulated	GOBP_GLYCOSYLATION	247	41	0.165992	0.977529	1	0.967798	8813/6482/2137/10402/10565/57704/10610/9321/29906/25839/56913/2218/55907/4124/8869/80267/9331/84899/6487/57511/83857/22796/80312/2589/2590/2134/9334/148789/201595/10466/285605/8708/11041/51301/79147/22906/256435/957/4122/729920/440138
G4_vs_Ctrl	Downregulated	GOBP_REGULATION_OF_SUPRAMOLECULAR_FIBER_ORGANIZATION	402	75	0.186567	0.977987	1	0.967798	2288/6683/10787/10565/6710/57704/23332/55160/1739/22911/118/5516/4233/1440/57606/3312/1027/5201/5515/5629/54942/5290/8195/154796/10142/146057/2258/157922/6249/9113/8500/9475/324/10677/7111/5962/9101/55605/5925/91807/85464/4089/5202/58497/10456/5295/203228/7411/1859/2039/2909/57731/57551/56203/23122/253260/9897/58526/1073/7248/89927/4088/64223/11346/9793/2314/9659/27124/5071/4733/4771/165186/23116/2475/830
G4_vs_Ctrl	Downregulated	GOBP_UNSATURATED_FATTY_ACID_METABOLIC_PROCESS	119	15	0.12605	0.978059	1	0.967798	231/23411/10728/1962/6342/2166/3295/50640/9373/1558/145482/1543/4259/2180/51
G4_vs_Ctrl	Downregulated	GOBP_DENDRITE_DEVELOPMENT	240	39	0.1625	0.978093	1	0.967798	9912/5048/27067/1608/4205/4734/5597/23011/2932/8550/1399/29904/8976/54664/1855/22849/9693/4891/54942/84816/4038/153090/84709/10498/473/1952/9922/7436/23043/2047/10611/91137/170506/22906/26039/5592/120892/80823/1523
G4_vs_Ctrl	Downregulated	GOBP_POSITIVE_REGULATION_OF_CALCIUM_ION_TRANSPORT	110	14	0.127273	0.978145	1	0.967798	825/5532/5533/5170/287/2631/57158/9472/6786/3064/444/375346/100507537/84876
G4_vs_Ctrl	Downregulated	GOBP_CHOLESTEROL_EFFLUX	78	6	0.0769231	0.978294	1	0.967798	338/23411/80208/80820/23461/6256
G4_vs_Ctrl	Downregulated	GOBP_REGULATION_OF_SPROUTING_ANGIOGENESIS	70	6	0.0857143	0.978294	1	0.967798	5291/634/7422/2752/5170/55333
G4_vs_Ctrl	Downregulated	GOBP_NEGATIVE_REGULATION_OF_CELL_DIFFERENTIATION	751	120	0.159787	0.978386	1	0.967798	5080/9043/80199/2137/9921/5318/55810/4904/9759/22933/6095/4775/3205/5108/634/6595/2932/9706/23411/51804/23405/8848/84148/3249/3202/5309/22852/8036/55294/9693/7704/1656/55553/605/9444/23506/7422/3313/5515/604/7474/57142/5629/80306/2309/2103/23240/3204/79365/5469/6939/9572/6049/2258/4772/79577/4038/149041/6498/153090/80031/80204/10660/5925/8451/10363/463/6123/10140/4089/10500/4211/84524/8994/5295/6935/85458/2308/25819/1977/9868/23461/2047/8324/4838/8365/51094/84814/64783/25871/10818/4088/7001/8313/753/51621/23414/130827/53342/10221/6777/205717/22882/144347/284273/169200/3418/56963/54855/10766/6899/4303/5087/4771/5465/4077/9745/9646/10527/10443
G4_vs_Ctrl	Downregulated	GOBP_GLYCOSAMINOGLYCAN_CATABOLIC_PROCESS	26	2	0.0769231	0.978401	1	0.967798	6677/3373
G4_vs_Ctrl	Downregulated	GOBP_NEGATIVE_REGULATION_OF_RECEPTOR_SIGNALING_PATHWAY_VIA_STAT	37	2	0.0540541	0.978401	1	0.967798	51094/4771
G4_vs_Ctrl	Downregulated	GOBP_NEGATIVE_REGULATION_OF_TELOMERE_MAINTENANCE_VIA_TELOMERASE	22	2	0.0909091	0.978401	1	0.967798	10039/54464
G4_vs_Ctrl	Downregulated	GOBP_POSITIVE_REGULATION_OF_NATURAL_KILLER_CELL_ACTIVATION	26	2	0.0769231	0.978401	1	0.967798	3717/6777
G4_vs_Ctrl	Downregulated	GOBP_REGULATION_OF_ASTROCYTE_DIFFERENTIATION	33	2	0.0606061	0.978401	1	0.967798	9444/9572
G4_vs_Ctrl	Downregulated	GOBP_REGULATION_OF_SPINDLE_CHECKPOINT	24	2	0.0833333	0.978401	1	0.967798	25906/8899
G4_vs_Ctrl	Downregulated	GOBP_ENDOTHELIAL_CELL_APOPTOTIC_PROCESS	75	8	0.106667	0.97853	1	0.967798	889/2309/153090/5170/284/204851/1285/196527
G4_vs_Ctrl	Downregulated	GOBP_DEVELOPMENTAL_GROWTH	708	122	0.172316	0.978633	1	0.967798	8837/3207/1352/5048/3720/9043/8531/2261/5523/32/23011/2932/9706/546/2778/79594/2099/825/55151/7093/2033/51804/80208/4683/3202/320/1855/5532/1027/1432/7422/2690/3836/7337/7474/93/57669/2820/57142/6654/5629/2309/5357/157506/5290/8239/5469/23767/8195/51119/6495/6049/10038/2258/9113/51124/4038/7507/9373/23168/80031/49855/79068/10939/114804/4089/23038/10500/4211/2803/66000/4726/203228/114789/2620/1813/9472/55364/9868/8324/150946/137964/57731/10611/23122/25836/26173/2395/9318/4088/8085/367/154/23414/130827/4534/3643/596/1605/6777/10425/5339/2066/80010/79147/5324/56963/23236/493753/3297/5071/5592/5465/23230/10479/9646/2475/26058/55777/8292/91584/2074
G4_vs_Ctrl	Downregulated	GOBP_OUTFLOW_TRACT_MORPHOGENESIS	86	12	0.139535	0.978659	1	0.967798	4734/1399/1855/7422/6495/10427/4089/5308/25836/23414/6899/6261
G4_vs_Ctrl	Downregulated	GOBP_STEM_CELL_DEVELOPMENT	89	12	0.134831	0.978659	1	0.967798	157506/80031/10500/124540/84541/5308/5979/9221/202018/596/2066/6899
G4_vs_Ctrl	Downregulated	GOBP_CALCIUM_ION_TRANSPORT	445	70	0.157303	0.978711	1	0.967798	25998/5310/477/63933/9474/79041/10059/4842/825/55151/3356/80208/56704/9512/5532/8787/7531/7957/3313/5144/58515/5334/5533/79085/57053/10343/7178/29979/8996/5170/10939/481/130507/287/2631/114789/818/1813/57158/9472/347732/781/23228/286097/491/2035/79568/221154/27069/8065/6786/596/488/159371/196527/23236/91689/201140/6345/53373/6261/3064/444/1259/5350/1756/375346/7416/100507537/84876
G4_vs_Ctrl	Downregulated	GOBP_CARDIAC_VENTRICLE_DEVELOPMENT	134	20	0.149254	0.978744	1	0.967798	163/9782/79810/5318/25831/9321/3209/7474/5629/5469/53834/10277/54583/4089/4634/64783/5308/157378/10818/23414
G4_vs_Ctrl	Downregulated	GOBP_POSITIVE_REGULATION_OF_DNA_BINDING_TRANSCRIPTION_FACTOR_ACTIVITY	133	20	0.150376	0.978744	1	0.967798	5588/11043/2099/55072/2033/9252/3551/4591/22954/10987/306/92140/1054/107/10935/7334/7027/10206/1147/11331
G4_vs_Ctrl	Downregulated	GOBP_CELL_CELL_JUNCTION_ASSEMBLY	163	21	0.128834	0.979029	1	0.967798	5318/1739/3551/8777/8443/154796/4301/9475/324/1012/4867/287/143098/5578/9069/7855/204851/83660/3728/79147/80139
G4_vs_Ctrl	Downregulated	GOBP_VASCULOGENESIS	82	11	0.134146	0.97913	1	0.967798	634/3209/9693/9444/7422/57142/154796/5308/55109/55662/23414
G4_vs_Ctrl	Downregulated	GOBP_ORGANIC_HYDROXY_COMPOUND_TRANSPORT	297	38	0.127946	0.979355	1	0.967798	5244/32/634/338/4842/23411/3356/80208/27346/5007/10802/6342/10560/5825/114883/9194/84947/80820/9217/27183/55207/948/84925/4547/114876/9123/201780/1813/23461/6566/5028/64801/54762/5071/6256/3840/6392/6293
G4_vs_Ctrl	Downregulated	GOBP_REGULATION_OF_HORMONE_SECRETION	273	38	0.139194	0.979355	1	0.967798	952/51085/5019/2778/2767/23409/3717/5127/5532/5007/2822/8723/56943/1408/5208/9572/3741/8864/3033/4089/23410/25874/2029/1813/2308/5213/5578/6566/7447/9255/91942/3667/5028/23236/5071/51714/91608/84876
G4_vs_Ctrl	Downregulated	GOBP_ADHERENS_JUNCTION_ORGANIZATION	59	7	0.118644	0.97998	1	0.967798	118/7422/5962/1012/204851/5339/80139
G4_vs_Ctrl	Downregulated	GOBP_MONOAMINE_TRANSPORT	75	7	0.0933333	0.97998	1	0.967798	4842/3356/1813/5028/5071/3840/6392
G4_vs_Ctrl	Downregulated	GOBP_SENSORY_SYSTEM_DEVELOPMENT	439	68	0.154897	0.980205	1	0.967798	5080/9172/27067/28996/23210/5523/1739/131544/9706/22931/30813/8736/2321/3299/5309/1027/7422/4124/7474/93/2820/22930/6654/9927/5629/157506/130916/85015/5469/57110/468/93986/4901/8864/23287/6498/7111/49855/1543/4211/4867/114789/6935/1813/341640/7068/2047/2909/112724/7855/204851/5308/25836/348980/10818/4088/6240/596/5797/10265/22882/4081/79147/5087/4771/4286/26146/55714
G4_vs_Ctrl	Downregulated	GOBP_CELLULAR_RESPONSE_TO_ANGIOTENSIN	39	4	0.102564	0.980232	1	0.967798	760/9475/5578/3297
G4_vs_Ctrl	Downregulated	GOBP_CELLULAR_RESPONSE_TO_LIPOPROTEIN_PARTICLE_STIMULUS	46	4	0.0869565	0.980232	1	0.967798	338/948/1012/4023
G4_vs_Ctrl	Downregulated	GOBP_ANATOMICAL_STRUCTURE_ARRANGEMENT	18	1	0.0555556	0.980267	1	0.967798	91584
G4_vs_Ctrl	Downregulated	GOBP_CARDIAC_LEFT_VENTRICLE_MORPHOGENESIS	17	1	0.0588235	0.980267	1	0.967798	4089
G4_vs_Ctrl	Downregulated	GOBP_CD4_POSITIVE_ALPHA_BETA_T_CELL_CYTOKINE_PRODUCTION	19	1	0.0526316	0.980267	1	0.967798	163486
G4_vs_Ctrl	Downregulated	GOBP_CORTICOSTEROID_HORMONE_SECRETION	22	1	0.0454545	0.980267	1	0.967798	1408
G4_vs_Ctrl	Downregulated	GOBP_CRANIOFACIAL_SUTURE_MORPHOGENESIS	18	1	0.0555556	0.980267	1	0.967798	1112
G4_vs_Ctrl	Downregulated	GOBP_FORMATION_OF_EXTRACHROMOSOMAL_CIRCULAR_DNA	15	1	0.0666667	0.980267	1	0.967798	4683
G4_vs_Ctrl	Downregulated	GOBP_GOLGI_LOCALIZATION	14	1	0.0714286	0.980267	1	0.967798	57584
G4_vs_Ctrl	Downregulated	GOBP_HEART_VALVE_FORMATION	16	1	0.0625	0.980267	1	0.967798	4089
G4_vs_Ctrl	Downregulated	GOBP_HISTAMINE_TRANSPORT	17	1	0.0588235	0.980267	1	0.967798	8723
G4_vs_Ctrl	Downregulated	GOBP_INTRACILIARY_RETROGRADE_TRANSPORT	14	1	0.0714286	0.980267	1	0.967798	79809
G4_vs_Ctrl	Downregulated	GOBP_MITRAL_VALVE_DEVELOPMENT	14	1	0.0714286	0.980267	1	0.967798	8313
G4_vs_Ctrl	Downregulated	GOBP_NEGATIVE_REGULATION_OF_LYMPHOCYTE_MIGRATION	16	1	0.0625	0.980267	1	0.967798	8976
G4_vs_Ctrl	Downregulated	GOBP_NEGATIVE_REGULATION_OF_SUBSTRATE_ADHESION_DEPENDENT_CELL_SPREADING	14	1	0.0714286	0.980267	1	0.967798	2039
G4_vs_Ctrl	Downregulated	GOBP_NEGATIVE_REGULATION_OF_SYSTEMIC_ARTERIAL_BLOOD_PRESSURE	26	1	0.0384615	0.980267	1	0.967798	154
G4_vs_Ctrl	Downregulated	GOBP_NOREPINEPHRINE_TRANSPORT	23	1	0.0434783	0.980267	1	0.967798	5028
G4_vs_Ctrl	Downregulated	GOBP_PHOSPHATIDYLCHOLINE_ACYL_CHAIN_REMODELING	15	1	0.0666667	0.980267	1	0.967798	1622
G4_vs_Ctrl	Downregulated	GOBP_POSITIVE_REGULATION_OF_RUFFLE_ASSEMBLY	15	1	0.0666667	0.980267	1	0.967798	25940
G4_vs_Ctrl	Downregulated	GOBP_POSITIVE_REGULATION_OF_SYSTEMIC_ARTERIAL_BLOOD_PRESSURE	17	1	0.0588235	0.980267	1	0.967798	65125
G4_vs_Ctrl	Downregulated	GOBP_REPLICATIVE_SENESCENCE	17	1	0.0588235	0.980267	1	0.967798	4311
G4_vs_Ctrl	Downregulated	GOBP_RESPONSE_TO_REDOX_STATE	14	1	0.0714286	0.980267	1	0.967798	22933
G4_vs_Ctrl	Downregulated	GOBP_T_CELL_ACTIVATION_VIA_T_CELL_RECEPTOR_CONTACT_WITH_ANTIGEN_BOUND_TO_MHC_MOLECULE_ON_ANTIGEN_PRESENTING_CELL	14	1	0.0714286	0.980267	1	0.967798	80031
G4_vs_Ctrl	Downregulated	GOBP_POSITIVE_REGULATION_OF_TRANSPORT	854	149	0.174473	0.980507	1	0.967798	952/5244/163/51085/57586/2273/5318/9474/55781/6558/3843/4205/4734/8218/23332/7251/1739/7879/5108/23011/3320/2932/5019/10059/2767/57506/4842/825/10580/23411/3717/2033/5494/8736/2010/29904/51201/79752/760/51366/208/5864/6324/79872/8976/5532/7531/27346/5007/1432/2822/7422/8899/10802/7474/8723/22930/6342/9465/55051/23433/5533/2170/80820/3759/5208/10396/468/10776/3746/2258/27183/64328/51124/948/9373/5962/84896/10063/5170/4089/23410/481/25874/23557/287/5295/2631/1813/6327/57158/288/9472/2180/5213/23171/7545/284/5578/23461/1622/7273/286097/26060/5116/163882/7447/23122/28999/9255/23379/134957/65268/164/4088/6786/3667/5028/160518/3799/51499/3643/5481/1051/5797/3728/5029/196527/4947/57463/23236/219527/10572/5071/84937/6256/4771/10991/120892/3064/444/10497/51714/375346/100507537/400916/91608/4302/84876
G4_vs_Ctrl	Downregulated	GOBP_MESODERM_MORPHOGENESIS	79	9	0.113924	0.98063	1	0.967798	3207/10787/2821/7474/57669/4838/4088/4771/7296
G4_vs_Ctrl	Downregulated	GOBP_DETECTION_OF_ABIOTIC_STIMULUS	155	17	0.109677	0.980684	1	0.967798	5310/2235/22911/2767/3356/3249/8195/57053/10343/6323/79634/2047/7273/3728/285331/388531/83862
G4_vs_Ctrl	Downregulated	GOBP_POSITIVE_REGULATION_OF_PLASMA_MEMBRANE_BOUNDED_CELL_PROJECTION_ASSEMBLY	111	17	0.153153	0.980684	1	0.967798	80199/10787/3320/2932/8976/23433/25940/5290/146057/324/10677/54874/5295/2909/202018/3064/2475
G4_vs_Ctrl	Downregulated	GOBP_REGULATION_OF_POSTSYNAPTIC_MEMBRANE_POTENTIAL	152	17	0.111842	0.980684	1	0.967798	2932/4842/4233/1855/2743/2030/22930/6310/57053/66000/1813/348980/154/1140/5071/120892/10497
G4_vs_Ctrl	Downregulated	GOBP_ATRIOVENTRICULAR_VALVE_DEVELOPMENT	31	3	0.0967742	0.980693	1	0.967798	4089/5308/8313
G4_vs_Ctrl	Downregulated	GOBP_ENDOTHELIAL_CELL_CHEMOTAXIS	33	3	0.0909091	0.980693	1	0.967798	4233/2549/7422
G4_vs_Ctrl	Downregulated	GOBP_LONG_TERM_SYNAPTIC_DEPRESSION	33	3	0.0909091	0.980693	1	0.967798	952/27067/23230
G4_vs_Ctrl	Downregulated	GOBP_NEGATIVE_REGULATION_OF_OSTEOCLAST_DIFFERENTIATION	34	3	0.0882353	0.980693	1	0.967798	55294/5295/10766
G4_vs_Ctrl	Downregulated	GOBP_NEURAL_TUBE_PATTERNING	34	3	0.0882353	0.980693	1	0.967798	5080/648/26146
G4_vs_Ctrl	Downregulated	GOBP_POSITIVE_REGULATION_OF_CHROMOSOME_SEPARATION	32	3	0.09375	0.980693	1	0.967798	8452/10051/5925
G4_vs_Ctrl	Downregulated	GOBP_RESPONSE_TO_PH	40	3	0.075	0.980693	1	0.967798	2767/2822/3373
G4_vs_Ctrl	Downregulated	GOBP_TISSUE_MIGRATION	110	15	0.136364	0.980717	1	0.967798	23332/394/7474/57669/57142/5629/23473/153090/4089/58/9922/5801/51094/23122/2475
G4_vs_Ctrl	Downregulated	GOBP_EXTRACELLULAR_MATRIX_ASSEMBLY	50	5	0.1	0.980762	1	0.967798	3038/60484/4089/4088/79875
G4_vs_Ctrl	Downregulated	GOBP_NEGATIVE_REGULATION_OF_COAGULATION	54	5	0.0925926	0.980762	1	0.967798	634/7103/3818/5592/222537
G4_vs_Ctrl	Downregulated	GOBP_NEURON_RECOGNITION	47	5	0.106383	0.980762	1	0.967798	57142/84665/2909/91624/57463
G4_vs_Ctrl	Downregulated	GOBP_REGULATION_OF_LEUKOCYTE_DEGRANULATION	46	5	0.108696	0.980762	1	0.967798	57102/634/8723/5170/164
G4_vs_Ctrl	Downregulated	GOBP_TRANSITION_METAL_ION_TRANSPORT	102	13	0.127451	0.981096	1	0.967798	2288/10463/7037/4891/10057/55240/51076/22/10063/283537/22853/2395/93380
G4_vs_Ctrl	Downregulated	GOBP_NEGATIVE_REGULATION_OF_CELL_SUBSTRATE_ADHESION	66	8	0.121212	0.981723	1	0.967798	604/3204/5295/8324/2039/23122/4771/55966
G4_vs_Ctrl	Downregulated	GOBP_POSITIVE_REGULATION_OF_T_CELL_MEDIATED_IMMUNITY	72	8	0.111111	0.981723	1	0.967798	84861/3329/81545/7855/7532/10892/1604/163486
G4_vs_Ctrl	Downregulated	GOBP_REGULATION_OF_SMAD_PROTEIN_SIGNAL_TRANSDUCTION	84	8	0.0952381	0.981723	1	0.967798	3717/1399/10140/4089/142/4838/4088/753
G4_vs_Ctrl	Downregulated	GOBP_REGULATION_OF_PEPTIDYL_TYROSINE_PHOSPHORYLATION	84	11	0.130952	0.981945	1	0.967798	2261/7251/3717/7422/57826/1489/284/2039/51704/2066/29883
G4_vs_Ctrl	Downregulated	GOBP_REGULATION_OF_RECEPTOR_SIGNALING_PATHWAY_VIA_STAT	99	10	0.10101	0.982595	1	0.967798	3717/2033/54940/2690/55250/85480/51094/2066/4771/2074
G4_vs_Ctrl	Downregulated	GOBP_DOLICHOL_LINKED_OLIGOSACCHARIDE_BIOSYNTHETIC_PROCESS	22	2	0.0909091	0.983009	1	0.967798	8813/440138
G4_vs_Ctrl	Downregulated	GOBP_EXCRETION	31	2	0.0645161	0.983009	1	0.967798	1813/4302
G4_vs_Ctrl	Downregulated	GOBP_NEGATIVE_REGULATION_OF_CD4_POSITIVE_ALPHA_BETA_T_CELL_DIFFERENTIATION	25	2	0.08	0.983009	1	0.967798	604/149041
G4_vs_Ctrl	Downregulated	GOBP_NEGATIVE_REGULATION_OF_PEPTIDYL_TYROSINE_PHOSPHORYLATION	22	2	0.0909091	0.983009	1	0.967798	7251/2039
G4_vs_Ctrl	Downregulated	GOBP_NEGATIVE_REGULATION_OF_SMAD_PROTEIN_SIGNAL_TRANSDUCTION	42	2	0.047619	0.983009	1	0.967798	1399/753
G4_vs_Ctrl	Downregulated	GOBP_PHAGOCYTOSIS_RECOGNITION	29	2	0.0689655	0.983009	1	0.967798	23210/948
G4_vs_Ctrl	Downregulated	GOBP_POSITIVE_REGULATION_OF_REGULATORY_T_CELL_DIFFERENTIATION	24	2	0.0833333	0.983009	1	0.967798	604/2309
G4_vs_Ctrl	Downregulated	GOBP_REGULATION_OF_JUN_KINASE_ACTIVITY	23	2	0.0869565	0.983009	1	0.967798	4216/10114
G4_vs_Ctrl	Downregulated	GOBP_THYMIC_T_CELL_SELECTION	24	2	0.0833333	0.983009	1	0.967798	9474/4775
G4_vs_Ctrl	Downregulated	GOBP_MICROTUBULE_BUNDLE_FORMATION	137	15	0.109489	0.98308	1	0.967798	6683/84217/23332/54462/345895/7320/159686/65999/6249/54919/11076/54777/285331/23116/83538
G4_vs_Ctrl	Downregulated	GOBP_POSITIVE_REGULATION_OF_MIRNA_TRANSCRIPTION	56	7	0.125	0.983093	1	0.967798	5080/2908/2309/4089/4088/367/7003
G4_vs_Ctrl	Downregulated	GOBP_REGULATION_OF_DNA_BINDING	58	7	0.12069	0.983093	1	0.967798	22933/5925/1054/64324/8658/3005/64771
G4_vs_Ctrl	Downregulated	GOBP_REGULATION_OF_T_CELL_RECEPTOR_SIGNALING_PATHWAY	53	7	0.132075	0.983093	1	0.967798	23304/634/1845/149041/8945/10892/79037
G4_vs_Ctrl	Downregulated	GOBP_REGULATION_OF_NUCLEAR_DIVISION	148	20	0.135135	0.983184	1	0.967798	8452/22933/9183/84861/3209/25906/8899/5810/7474/7320/324/5925/55023/54461/5885/3643/10201/146691/54998/23236
G4_vs_Ctrl	Downregulated	GOBP_ICOSANOID_METABOLIC_PROCESS	124	14	0.112903	0.983259	1	0.967798	231/4258/23411/4363/10728/2166/2686/50640/9373/1558/145482/1543/4259/51
G4_vs_Ctrl	Downregulated	GOBP_RECEPTOR_INTERNALIZATION	142	21	0.147887	0.983344	1	0.967798	163/9135/4734/7037/83737/634/2060/64854/7422/2690/4289/9413/948/55681/84896/1813/284/55788/3643/29978/6311
G4_vs_Ctrl	Downregulated	GOBP_REGULATION_OF_PLASMA_LIPOPROTEIN_PARTICLE_LEVELS	103	9	0.0873786	0.983428	1	0.967798	2235/338/2822/5326/948/4547/7436/23461/4023
G4_vs_Ctrl	Downregulated	GOBP_CHLORIDE_TRANSPORT	130	13	0.1	0.983529	1	0.967798	6558/1183/57719/6507/760/1182/2743/53405/23155/203859/115019/196527/1180
G4_vs_Ctrl	Downregulated	GOBP_AORTIC_VALVE_MORPHOGENESIS	39	4	0.102564	0.983821	1	0.967798	4772/9475/5925/8313
G4_vs_Ctrl	Downregulated	GOBP_AUTONOMIC_NERVOUS_SYSTEM_DEVELOPMENT	46	4	0.0869565	0.983821	1	0.967798	6495/5979/6899/91584
G4_vs_Ctrl	Downregulated	GOBP_POSITIVE_REGULATION_OF_SMOOTH_MUSCLE_CELL_MIGRATION	47	4	0.0851064	0.983821	1	0.967798	9732/80031/596/4303
G4_vs_Ctrl	Downregulated	GOBP_POSITIVE_REGULATION_OF_VASCULAR_ASSOCIATED_SMOOTH_MUSCLE_CELL_PROLIFERATION	53	4	0.0754717	0.983821	1	0.967798	55810/3717/4209/9927
G4_vs_Ctrl	Downregulated	GOBP_REGULATION_OF_CALCIUM_ION_IMPORT	50	4	0.08	0.983821	1	0.967798	5532/5533/5350/100507537
G4_vs_Ctrl	Downregulated	GOBP_RESPIRATORY_BURST	40	4	0.1	0.983821	1	0.967798	58515/7001/3643/1604
G4_vs_Ctrl	Downregulated	GOBP_T_CELL_CYTOKINE_PRODUCTION	40	4	0.1	0.983821	1	0.967798	7855/10892/1604/163486
G4_vs_Ctrl	Downregulated	GOBP_VACUOLAR_LOCALIZATION	90	12	0.133333	0.983907	1	0.967798	9043/57102/5864/54664/7942/8723/25940/55207/5170/23557/119032/3799
G4_vs_Ctrl	Downregulated	GOBP_CELL_CELL_ADHESION_MEDIATED_BY_CADHERIN	53	5	0.0943396	0.984059	1	0.967798	10076/7422/7474/4301/1012
G4_vs_Ctrl	Downregulated	GOBP_LYMPHOCYTE_CHEMOTAXIS	48	5	0.104167	0.984059	1	0.967798	65125/6558/7474/9943/5339
G4_vs_Ctrl	Downregulated	GOBP_POSITIVE_REGULATION_OF_CD4_POSITIVE_ALPHA_BETA_T_CELL_ACTIVATION	49	5	0.102041	0.984059	1	0.967798	5588/2033/10892/1604/4976
G4_vs_Ctrl	Downregulated	GOBP_REGULATION_OF_T_HELPER_CELL_DIFFERENTIATION	50	5	0.1	0.984059	1	0.967798	2033/604/149041/10892/4976
G4_vs_Ctrl	Downregulated	GOBP_REGULATION_OF_NEUROGENESIS	374	59	0.157754	0.984066	1	0.967798	5048/5080/23376/9921/27067/23013/22933/6596/284403/4898/5108/1638/23011/9706/4842/23405/29904/6009/5309/9693/9444/7422/4124/7474/8087/57142/5629/22954/79365/6310/9572/6049/9513/2258/8864/4038/6498/80031/5925/58497/10500/2803/1813/1605/3981/170506/5324/57463/3418/56963/22906/26039/5501/4771/644943/4311/2475/80823/1523
G4_vs_Ctrl	Downregulated	GOBP_NEGATIVE_REGULATION_OF_CELL_DEVELOPMENT	286	41	0.143357	0.984245	1	0.967798	5080/9921/22933/5108/634/2932/9706/23405/8848/5309/55294/9693/9444/7422/3313/604/7474/57142/5629/23240/3204/9572/6049/2258/4038/149041/80031/5925/8451/10500/84524/5295/4838/7001/53342/10221/144347/3418/56963/10766/4771
G4_vs_Ctrl	Downregulated	GOBP_SMAD_PROTEIN_SIGNAL_TRANSDUCTION	102	11	0.107843	0.984407	1	0.967798	28996/9063/3717/1399/8678/10140/4089/142/4838/4088/753
G4_vs_Ctrl	Downregulated	GOBP_EMBRYONIC_DIGESTIVE_TRACT_DEVELOPMENT	35	3	0.0857143	0.984462	1	0.967798	5308/25836/6293
G4_vs_Ctrl	Downregulated	GOBP_ICOSANOID_SECRETION	44	3	0.0681818	0.984462	1	0.967798	81579/50640/1813
G4_vs_Ctrl	Downregulated	GOBP_METANEPHRIC_NEPHRON_DEVELOPMENT	40	3	0.075	0.984462	1	0.967798	5310/5979/55366
G4_vs_Ctrl	Downregulated	GOBP_NEGATIVE_REGULATION_OF_SIGNAL_TRANSDUCTION_IN_ABSENCE_OF_LIGAND	37	3	0.0810811	0.984462	1	0.967798	55437/7001/596
G4_vs_Ctrl	Downregulated	GOBP_REGULATION_OF_NEUROINFLAMMATORY_RESPONSE	42	3	0.0714286	0.984462	1	0.967798	9572/55206/120892
G4_vs_Ctrl	Downregulated	GOBP_REPLACEMENT_OSSIFICATION	31	3	0.0967742	0.984462	1	0.967798	2261/54928/5191
G4_vs_Ctrl	Downregulated	GOBP_RESPONSE_TO_LIPOPROTEIN_PARTICLE	39	3	0.0769231	0.984462	1	0.967798	948/1012/4023
G4_vs_Ctrl	Downregulated	GOBP_MEMBRANE_INVAGINATION	64	8	0.125	0.984471	1	0.967798	1182/8724/8678/56907/948/54874/51454/196527
G4_vs_Ctrl	Downregulated	GOBP_MITOTIC_SISTER_CHROMATID_SEPARATION	64	8	0.125	0.984471	1	0.967798	8452/9183/84861/25906/8899/324/5925/5885
G4_vs_Ctrl	Downregulated	GOBP_MOTILE_CILIUM_ASSEMBLY	83	8	0.0963855	0.984471	1	0.967798	84217/7419/7320/159686/28981/282809/220136/1756
G4_vs_Ctrl	Downregulated	GOBP_PHOSPHATIDYLCHOLINE_METABOLIC_PROCESS	75	8	0.106667	0.984471	1	0.967798	56994/2822/2170/57110/50640/1622/137964/5130
G4_vs_Ctrl	Downregulated	GOBP_POSITIVE_REGULATION_OF_REACTIVE_OXYGEN_SPECIES_METABOLIC_PROCESS	71	8	0.112676	0.984471	1	0.967798	1182/1432/23530/2309/948/10901/51181/10193
G4_vs_Ctrl	Downregulated	GOBP_NEGATIVE_REGULATION_OF_IMMUNE_RESPONSE	215	31	0.144186	0.984522	1	0.967798	23376/10039/9474/23609/634/384/966/2778/79594/10562/9093/5532/1432/604/29126/5648/9958/149041/142/203228/1813/79671/84640/8815/140775/80254/253943/1604/29883/26058/401397
G4_vs_Ctrl	Downregulated	GOBP_DETECTION_OF_CHEMICAL_STIMULUS	521	6	0.0115163	0.98478	1	0.967798	2137/4891/6786/143503/444/259295
G4_vs_Ctrl	Downregulated	GOBP_POSITIVE_REGULATION_OF_ACTIN_FILAMENT_POLYMERIZATION	52	6	0.115385	0.98478	1	0.967798	10787/1739/1440/253260/64223/2475
G4_vs_Ctrl	Downregulated	GOBP_PROTEIN_TARGETING_TO_MEMBRANE	128	18	0.140625	0.984962	1	0.967798	55176/6729/8266/51201/208/200576/55146/6726/288/137492/2039/51304/6730/340481/125170/7485/1121/7917
G4_vs_Ctrl	Downregulated	GOBP_REGULATION_OF_WOUND_HEALING	137	17	0.124088	0.984975	1	0.967798	22875/6558/10565/23332/634/27346/7103/948/2039/23122/3818/4088/7001/196527/5592/55966/2475
G4_vs_Ctrl	Downregulated	GOBP_REGULATION_OF_ACTIN_FILAMENT_BUNDLE_ASSEMBLY	110	16	0.145455	0.985044	1	0.967798	23332/55160/4233/8195/154796/8500/9475/5962/5295/23122/7248/4088/11346/5071/4771/2475
G4_vs_Ctrl	Downregulated	GOBP_EXECUTION_PHASE_OF_APOPTOSIS	80	10	0.125	0.985048	1	0.967798	22933/27443/23405/3356/3329/57551/2021/54205/64802/3297
G4_vs_Ctrl	Downregulated	GOBP_STRIATED_MUSCLE_CELL_PROLIFERATION	88	10	0.113636	0.985048	1	0.967798	8837/3720/3717/1432/3836/6495/284/2047/23414/2066
G4_vs_Ctrl	Downregulated	GOBP_VASOCONSTRICTION	87	10	0.114943	0.985048	1	0.967798	952/477/3356/2166/8195/9732/3741/8864/80852/340481
G4_vs_Ctrl	Downregulated	GOBP_POSITIVE_REGULATION_OF_CYTOSOLIC_CALCIUM_ION_CONCENTRATION	167	20	0.11976	0.985073	1	0.967798	952/5310/4040/4842/2099/3717/3356/56704/57053/948/57158/781/79608/5028/596/1232/5592/1604/444/51714
G4_vs_Ctrl	Downregulated	GOBP_SYMBIONT_ENTRY_INTO_HOST	138	20	0.144928	0.985073	1	0.967798	7037/83737/2060/3356/3839/200576/3694/3416/51193/11059/9972/79932/5245/6575/3643/1605/10572/53373/1604/222537
G4_vs_Ctrl	Downregulated	GOBP_CARDIAC_RIGHT_VENTRICLE_MORPHOGENESIS	21	1	0.047619	0.985094	1	0.967798	23414
G4_vs_Ctrl	Downregulated	GOBP_CELLULAR_RESPONSE_TO_PEPTIDE	16	1	0.0625	0.985094	1	0.967798	28999
G4_vs_Ctrl	Downregulated	GOBP_CHEMOSENSORY_BEHAVIOR	19	1	0.0526316	0.985094	1	0.967798	130507
G4_vs_Ctrl	Downregulated	GOBP_EOSINOPHIL_CHEMOTAXIS	21	1	0.047619	0.985094	1	0.967798	23604
G4_vs_Ctrl	Downregulated	GOBP_GLOMERULAR_MESANGIUM_DEVELOPMENT	18	1	0.0555556	0.985094	1	0.967798	8837
G4_vs_Ctrl	Downregulated	GOBP_HEPARIN_PROTEOGLYCAN_METABOLIC_PROCESS	17	1	0.0588235	0.985094	1	0.967798	284
G4_vs_Ctrl	Downregulated	GOBP_PLATELET_DERIVED_GROWTH_FACTOR_RECEPTOR_BETA_SIGNALING_PATHWAY	15	1	0.0666667	0.985094	1	0.967798	23122
G4_vs_Ctrl	Downregulated	GOBP_POSITIVE_REGULATION_OF_FIBROBLAST_MIGRATION	16	1	0.0625	0.985094	1	0.967798	2039
G4_vs_Ctrl	Downregulated	GOBP_POSITIVE_REGULATION_OF_JUN_KINASE_ACTIVITY	15	1	0.0666667	0.985094	1	0.967798	4216
G4_vs_Ctrl	Downregulated	GOBP_POSITIVE_REGULATION_OF_MYOBLAST_FUSION	16	1	0.0625	0.985094	1	0.967798	1432
G4_vs_Ctrl	Downregulated	GOBP_POSITIVE_REGULATION_OF_VASCULAR_ASSOCIATED_SMOOTH_MUSCLE_CELL_MIGRATION	27	1	0.037037	0.985094	1	0.967798	9732
G4_vs_Ctrl	Downregulated	GOBP_POSITIVE_REGULATION_OF_VASCULAR_ENDOTHELIAL_GROWTH_FACTOR_RECEPTOR_SIGNALING_PATHWAY	19	1	0.0526316	0.985094	1	0.967798	2887
G4_vs_Ctrl	Downregulated	GOBP_PSEUDOPODIUM_ORGANIZATION	16	1	0.0625	0.985094	1	0.967798	324
G4_vs_Ctrl	Downregulated	GOBP_REGULATION_OF_CILIUM_DEPENDENT_CELL_MOTILITY	32	1	0.03125	0.985094	1	0.967798	8195
G4_vs_Ctrl	Downregulated	GOBP_REGULATION_OF_DENDRITIC_CELL_DIFFERENTIATION	16	1	0.0625	0.985094	1	0.967798	1051
G4_vs_Ctrl	Downregulated	GOBP_REGULATION_OF_PERK_MEDIATED_UNFOLDED_PROTEIN_RESPONSE	16	1	0.0625	0.985094	1	0.967798	208
G4_vs_Ctrl	Downregulated	GOBP_REGULATION_OF_SYNAPTIC_VESICLE_CYCLE	15	1	0.0666667	0.985094	1	0.967798	203228
G4_vs_Ctrl	Downregulated	GOBP_SEROTONIN_TRANSPORT	21	1	0.047619	0.985094	1	0.967798	4842
G4_vs_Ctrl	Downregulated	GOBP_SNO_S_RNA_METABOLIC_PROCESS	17	1	0.0588235	0.985094	1	0.967798	51574
G4_vs_Ctrl	Downregulated	GOBP_TRANSPOSABLE_ELEMENT_SILENCING_BY_HETEROCHROMATIN_FORMATION	23	1	0.0434783	0.985094	1	0.967798	1788
G4_vs_Ctrl	Downregulated	GOBP_ODONTOGENESIS	131	15	0.114504	0.985176	1	0.967798	84957/93/3694/10117/4038/4782/56172/26504/5308/6786/8313/54880/6899/4771/5465
G4_vs_Ctrl	Downregulated	GOBP_OSTEOCLAST_DIFFERENTIATION	116	15	0.12931	0.985176	1	0.967798	5048/7037/55294/1432/84293/2739/3658/57521/5295/7071/1051/169200/10766/4286/2475
G4_vs_Ctrl	Downregulated	GOBP_EAR_DEVELOPMENT	238	33	0.138655	0.985247	1	0.967798	5048/9497/9474/4171/27443/51804/9321/3249/3209/1855/1027/55084/7474/5629/2103/5357/157506/6939/6495/57053/10427/8549/26018/6935/341640/7545/25836/219736/596/8575/259236/7485/6899
G4_vs_Ctrl	Downregulated	GOBP_NEGATIVE_REGULATION_OF_TRANSMEMBRANE_RECEPTOR_PROTEIN_SERINE_THREONINE_KINASE_SIGNALING_PATHWAY	208	23	0.110577	0.985495	1	0.967798	11171/28996/7321/23411/1399/5494/84312/408050/23420/7323/7474/9958/6498/80312/5170/10140/151556/79685/3622/753/124857/5465/51592
G4_vs_Ctrl	Downregulated	GOBP_POSITIVE_REGULATION_OF_SYNAPSE_ASSEMBLY	68	7	0.102941	0.985751	1	0.967798	27067/29904/23767/5578/2047/57463/80823
G4_vs_Ctrl	Downregulated	GOBP_POSTSYNAPTIC_SPECIALIZATION_ORGANIZATION	56	7	0.125	0.985751	1	0.967798	1739/1399/9419/9113/66000/22866/389941
G4_vs_Ctrl	Downregulated	GOBP_REGULATION_OF_B_CELL_MEDIATED_IMMUNITY	62	7	0.112903	0.985751	1	0.967798	10039/7037/4292/55183/51111/604/56941
G4_vs_Ctrl	Downregulated	GOBP_AXONEME_ASSEMBLY	105	9	0.0857143	0.985849	1	0.967798	84217/345895/7320/159686/65999/54919/54777/23116/83538
G4_vs_Ctrl	Downregulated	GOBP_MULTI_MULTICELLULAR_ORGANISM_PROCESS	226	31	0.137168	0.986019	1	0.967798	952/2288/23633/7216/2778/2099/139596/708/7422/53405/4012/93/55870/27161/84172/5469/5858/10038/54407/1543/142/4838/26173/10935/4088/367/596/6777/3297/253943/10991
G4_vs_Ctrl	Downregulated	GOBP_REGENERATION	192	28	0.145833	0.9866	1	0.967798	8837/10076/4756/825/3717/1027/3836/4548/5469/23175/9315/8634/87178/471/83606/26019/8324/130827/596/1051/1605/2066/79147/56963/83999/3482/4519/9860
G4_vs_Ctrl	Downregulated	GOBP_ANTIGEN_PROCESSING_AND_PRESENTATION_OF_ENDOGENOUS_ANTIGEN	31	2	0.0645161	0.986656	1	0.967798	9474/3416
G4_vs_Ctrl	Downregulated	GOBP_EPITHELIAL_STRUCTURE_MAINTENANCE	39	2	0.0512821	0.986656	1	0.967798	11171/6584
G4_vs_Ctrl	Downregulated	GOBP_LONG_CHAIN_FATTY_ACYL_COA_METABOLIC_PROCESS	25	2	0.08	0.986656	1	0.967798	2180/23305
G4_vs_Ctrl	Downregulated	GOBP_MOTOR_NEURON_AXON_GUIDANCE	26	2	0.0769231	0.986656	1	0.967798	494470/91584
G4_vs_Ctrl	Downregulated	GOBP_NEGATIVE_REGULATION_OF_LIPID_TRANSPORT	52	2	0.0384615	0.986656	1	0.967798	208/1408
G4_vs_Ctrl	Downregulated	GOBP_NEGATIVE_REGULATION_OF_VASCULAR_ASSOCIATED_SMOOTH_MUSCLE_CELL_PROLIFERATION	43	2	0.0465116	0.986656	1	0.967798	1027/5592
G4_vs_Ctrl	Downregulated	GOBP_POSITIVE_REGULATION_OF_ENDOTHELIAL_CELL_APOPTOTIC_PROCESS	29	2	0.0689655	0.986656	1	0.967798	2309/196527
G4_vs_Ctrl	Downregulated	GOBP_POSITIVE_REGULATION_OF_NATURAL_KILLER_CELL_MEDIATED_CYTOTOXICITY	30	2	0.0666667	0.986656	1	0.967798	164/6777
G4_vs_Ctrl	Downregulated	GOBP_POSITIVE_REGULATION_OF_SPROUTING_ANGIOGENESIS	31	2	0.0645161	0.986656	1	0.967798	7422/5170
G4_vs_Ctrl	Downregulated	GOBP_SNARE_COMPLEX_ASSEMBLY	24	2	0.0833333	0.986656	1	0.967798	23355/120892
G4_vs_Ctrl	Downregulated	GOBP_TRABECULA_FORMATION	26	2	0.0769231	0.986656	1	0.967798	7422/54583
G4_vs_Ctrl	Downregulated	GOBP_HEAD_DEVELOPMENT	808	136	0.168317	0.986663	1	0.967798	80853/5048/5080/477/4331/55773/22884/23224/2009/22933/5307/4129/6095/4040/64398/23291/284403/7155/5108/1638/2932/546/22911/16/22931/1399/2033/51654/8925/4967/2218/7763/5309/7531/9693/55553/5810/7337/7474/8087/57142/22930/6654/515/51377/8443/5629/27145/2309/79109/79809/6310/5469/23767/8195/1340/23030/93986/146057/3746/9513/2258/3337/5894/51124/54407/4677/23287/55681/153090/81853/84709/80031/10579/471/10427/473/284612/1952/4211/66000/8893/79648/1813/85458/7545/522/2047/4838/2909/5194/285025/7707/5308/25836/91137/4724/57107/23353/7248/10818/89927/6240/83696/648/7360/7314/596/9915/200933/664/2066/79147/57463/23236/6899/83943/5592/5087/4771/79048/120892/9612/4155/444/23054/4512/4538/55219/7917/83538/317762/4722/91584/5591/30837
G4_vs_Ctrl	Downregulated	GOBP_MATURE_B_CELL_DIFFERENTIATION	42	4	0.0952381	0.986787	1	0.967798	6482/604/23228/10892
G4_vs_Ctrl	Downregulated	GOBP_POSITIVE_REGULATION_OF_INTERLEUKIN_12_PRODUCTION	43	4	0.0930233	0.986787	1	0.967798	1432/948/3329/23236
G4_vs_Ctrl	Downregulated	GOBP_PRESYNAPSE_ASSEMBLY	46	4	0.0869565	0.986787	1	0.967798	1855/7474/1981/4038
G4_vs_Ctrl	Downregulated	GOBP_EXOCRINE_SYSTEM_DEVELOPMENT	51	5	0.0980392	0.986819	1	0.967798	5080/6729/29842/3643/1605
G4_vs_Ctrl	Downregulated	GOBP_NEGATIVE_CHEMOTAXIS	45	5	0.111111	0.986819	1	0.967798	7474/23767/80031/10500/91584
G4_vs_Ctrl	Downregulated	GOBP_NEGATIVE_REGULATION_OF_T_CELL_DIFFERENTIATION	54	5	0.0925926	0.986819	1	0.967798	604/23240/149041/84524/7001
G4_vs_Ctrl	Downregulated	GOBP_APICAL_JUNCTION_ASSEMBLY	83	8	0.0963855	0.986831	1	0.967798	1739/3551/4301/9475/324/4867/143098/7855
G4_vs_Ctrl	Downregulated	GOBP_POSITIVE_REGULATION_OF_RESPONSE_TO_WOUNDING	76	8	0.105263	0.986831	1	0.967798	22875/10565/27346/948/2039/7001/196527/2475
G4_vs_Ctrl	Downregulated	GOBP_REGULATION_OF_POSTSYNAPSE_ORGANIZATION	144	22	0.152778	0.98694	1	0.967798	9912/5048/27067/25978/9252/29904/8976/51104/1855/7474/57142/9419/10672/9732/9113/4038/89910/8883/10611/170506/120892/80823
G4_vs_Ctrl	Downregulated	GOBP_CELLULAR_RESPONSE_TO_VASCULAR_ENDOTHELIAL_GROWTH_FACTOR_STIMULUS	85	10	0.117647	0.987178	1	0.967798	5291/2321/2549/1432/7422/5629/5290/153090/284/2277
G4_vs_Ctrl	Downregulated	GOBP_REGULATION_OF_CD4_POSITIVE_ALPHA_BETA_T_CELL_ACTIVATION	86	10	0.116279	0.987178	1	0.967798	5588/83737/384/2033/604/29126/149041/10892/1604/4976
G4_vs_Ctrl	Downregulated	GOBP_PRODUCTION_OF_MOLECULAR_MEDIATOR_INVOLVED_IN_INFLAMMATORY_RESPONSE	121	14	0.115702	0.987257	1	0.967798	2137/23633/5601/3717/3551/1432/8723/948/5578/26060/7001/53342/5187/5465
G4_vs_Ctrl	Downregulated	GOBP_INTRACILIARY_TRANSPORT	50	6	0.12	0.987295	1	0.967798	80199/5108/28981/79809/150082/26146
G4_vs_Ctrl	Downregulated	GOBP_POSITIVE_REGULATION_OF_EPITHELIAL_CELL_DIFFERENTIATION	75	6	0.08	0.987295	1	0.967798	5080/8202/5469/7716/57521/10527
G4_vs_Ctrl	Downregulated	GOBP_REGULATION_OF_SMOOTH_MUSCLE_CONTRACTION	63	6	0.0952381	0.987295	1	0.967798	477/9732/154/340481/84193/5592
G4_vs_Ctrl	Downregulated	GOBP_ACUTE_PHASE_RESPONSE	47	3	0.0638298	0.98752	1	0.967798	7037/1051/2157
G4_vs_Ctrl	Downregulated	GOBP_FAT_SOLUBLE_VITAMIN_METABOLIC_PROCESS	49	3	0.0612245	0.98752	1	0.967798	29914/1593/1543
G4_vs_Ctrl	Downregulated	GOBP_NEGATIVE_REGULATION_OF_MONONUCLEAR_CELL_MIGRATION	37	3	0.0810811	0.98752	1	0.967798	1652/8976/23236
G4_vs_Ctrl	Downregulated	GOBP_REGULATION_OF_NEUTROPHIL_CHEMOTAXIS	33	3	0.0909091	0.98752	1	0.967798	23604/10059/708
G4_vs_Ctrl	Downregulated	GOBP_EPITHELIAL_TO_MESENCHYMAL_TRANSITION	190	26	0.136842	0.987563	1	0.967798	80199/4040/2932/10521/84148/3249/9444/7422/5515/7474/57669/57142/84172/9475/153090/80204/4089/51094/84541/9221/4088/8313/753/205717/80139/2475
G4_vs_Ctrl	Downregulated	GOBP_REGULATION_OF_CALCIUM_ION_TRANSPORT	250	36	0.144	0.98759	1	0.967798	477/9474/79041/4842/825/55151/80208/56704/5532/8787/7531/5144/5533/29979/5170/10939/481/130507/287/2631/818/57158/9472/781/2035/6786/596/201140/3064/444/5350/1756/375346/7416/100507537/84876
G4_vs_Ctrl	Downregulated	GOBP_NEGATIVE_REGULATION_OF_G_PROTEIN_COUPLED_RECEPTOR_SIGNALING_PATHWAY	66	7	0.106061	0.988014	1	0.967798	3632/4233/57561/5144/1813/154/29978
G4_vs_Ctrl	Downregulated	GOBP_POSITIVE_CHEMOTAXIS	72	7	0.0972222	0.988014	1	0.967798	4233/7422/7474/1012/284/2277/4088
G4_vs_Ctrl	Downregulated	GOBP_REGULATION_OF_GLIAL_CELL_DIFFERENTIATION	77	7	0.0909091	0.988014	1	0.967798	23405/6009/9444/9572/85414/1605/2475
G4_vs_Ctrl	Downregulated	GOBP_CYTOKINE_PRODUCTION_INVOLVED_IN_IMMUNE_RESPONSE	130	18	0.138462	0.988308	1	0.967798	9474/1653/57506/23411/3356/604/7474/57142/948/284/79671/7855/51704/10892/170506/1604/79065/163486
G4_vs_Ctrl	Downregulated	GOBP_CARDIAC_SEPTUM_DEVELOPMENT	115	16	0.13913	0.988499	1	0.967798	163/9782/25831/9321/3209/7474/5629/53834/54583/4089/287/64783/5308/10818/23414/6899
G4_vs_Ctrl	Downregulated	GOBP_NEGATIVE_REGULATION_OF_HEMOPOIESIS	128	16	0.125	0.988499	1	0.967798	634/8848/55294/9444/3313/604/23240/3204/149041/8451/84524/5295/7001/53342/10221/10766
G4_vs_Ctrl	Downregulated	GOBP_SPHINGOLIPID_BIOSYNTHETIC_PROCESS	114	15	0.131579	0.988673	1	0.967798	6482/29906/4363/5007/8869/23683/9331/6487/23410/9334/124222/151742/253782/8708/256435
G4_vs_Ctrl	Downregulated	GOBP_ALDEHYDE_BIOSYNTHETIC_PROCESS	18	1	0.0555556	0.988741	1	0.967798	55163
G4_vs_Ctrl	Downregulated	GOBP_CARDIAC_NEURAL_CREST_CELL_DIFFERENTIATION_INVOLVED_IN_HEART_DEVELOPMENT	16	1	0.0625	0.988741	1	0.967798	5308
G4_vs_Ctrl	Downregulated	GOBP_CATECHOL_CONTAINING_COMPOUND_BIOSYNTHETIC_PROCESS	24	1	0.0416667	0.988741	1	0.967798	217
G4_vs_Ctrl	Downregulated	GOBP_CD40_SIGNALING_PATHWAY	16	1	0.0625	0.988741	1	0.967798	55072
G4_vs_Ctrl	Downregulated	GOBP_DETECTION_OF_VISIBLE_LIGHT	38	1	0.0263158	0.988741	1	0.967798	2767
G4_vs_Ctrl	Downregulated	GOBP_ESTABLISHMENT_OF_LYMPHOCYTE_POLARITY	16	1	0.0625	0.988741	1	0.967798	81609
G4_vs_Ctrl	Downregulated	GOBP_MYELOID_DENDRITIC_CELL_DIFFERENTIATION	21	1	0.047619	0.988741	1	0.967798	3694
G4_vs_Ctrl	Downregulated	GOBP_NEGATIVE_REGULATION_OF_B_CELL_PROLIFERATION	18	1	0.0555556	0.988741	1	0.967798	149041
G4_vs_Ctrl	Downregulated	GOBP_NEGATIVE_REGULATION_OF_GLIAL_CELL_DIFFERENTIATION	29	1	0.0344828	0.988741	1	0.967798	9572
G4_vs_Ctrl	Downregulated	GOBP_NEGATIVE_REGULATION_OF_INTERLEUKIN_10_PRODUCTION	25	1	0.04	0.988741	1	0.967798	29126
G4_vs_Ctrl	Downregulated	GOBP_POSITIVE_REGULATION_OF_TYPE_2_IMMUNE_RESPONSE	18	1	0.0555556	0.988741	1	0.967798	163486
G4_vs_Ctrl	Downregulated	GOBP_POSITIVE_REGULATION_OF_VASCULAR_ENDOTHELIAL_CELL_PROLIFERATION	27	1	0.037037	0.988741	1	0.967798	5170
G4_vs_Ctrl	Downregulated	GOBP_REGULATION_OF_MAST_CELL_ACTIVATION	19	1	0.0526316	0.988741	1	0.967798	85480
G4_vs_Ctrl	Downregulated	GOBP_STEROID_CATABOLIC_PROCESS	25	1	0.04	0.988741	1	0.967798	1593
G4_vs_Ctrl	Downregulated	GOBP_T_CELL_TOLERANCE_INDUCTION	16	1	0.0625	0.988741	1	0.967798	83737
G4_vs_Ctrl	Downregulated	GOBP_TRACHEA_DEVELOPMENT	19	1	0.0526316	0.988741	1	0.967798	3202
G4_vs_Ctrl	Downregulated	GOBP_VOCALIZATION_BEHAVIOR	21	1	0.047619	0.988741	1	0.967798	93986
G4_vs_Ctrl	Downregulated	GOBP_TRANSFORMING_GROWTH_FACTOR_BETA_RECEPTOR_SIGNALING_PATHWAY	262	36	0.137405	0.98875	1	0.967798	1387/11171/28996/64398/9063/3326/23411/2033/5494/84312/8848/3694/2805/8239/9113/9315/269/9958/6498/80312/5170/4089/142/6935/4838/9372/54778/26060/79685/4088/3622/753/124857/80139/5465/51592
G4_vs_Ctrl	Downregulated	GOBP_CELLULAR_PIGMENTATION	64	8	0.125	0.988853	1	0.967798	200576/8195/63971/23557/10239/164/596/8905
G4_vs_Ctrl	Downregulated	GOBP_REGULATION_OF_NERVOUS_SYSTEM_PROCESS	124	14	0.112903	0.988908	1	0.967798	9921/4898/23405/1855/9444/9475/23175/66000/154/11076/1605/5071/120892/10497
G4_vs_Ctrl	Downregulated	GOBP_CELL_JUNCTION_MAINTENANCE	53	5	0.0943396	0.989123	1	0.967798	1739/5864/26060/91584/400916
G4_vs_Ctrl	Downregulated	GOBP_HAIR_CELL_DIFFERENTIATION	59	5	0.0847458	0.989123	1	0.967798	5048/9497/5357/10427/5308
G4_vs_Ctrl	Downregulated	GOBP_MODULATION_OF_EXCITATORY_POSTSYNAPTIC_POTENTIAL	51	5	0.0980392	0.989123	1	0.967798	1855/66000/154/5071/120892
G4_vs_Ctrl	Downregulated	GOBP_PHAGOCYTOSIS_ENGULFMENT	48	5	0.104167	0.989123	1	0.967798	1182/8678/948/51454/196527
G4_vs_Ctrl	Downregulated	GOBP_TRABECULA_MORPHOGENESIS	48	5	0.104167	0.989123	1	0.967798	7422/6654/5469/10277/54583
G4_vs_Ctrl	Downregulated	GOBP_WNT_SIGNALING_PATHWAY_PLANAR_CELL_POLARITY_PATHWAY	47	5	0.106383	0.989123	1	0.967798	1855/7474/1952/84870/8324
G4_vs_Ctrl	Downregulated	GOBP_REGULATION_OF_LEUKOCYTE_APOPTOTIC_PROCESS	98	13	0.132653	0.989212	1	0.967798	6482/5291/5588/384/23411/9693/604/7474/29126/6097/84524/596/96459
G4_vs_Ctrl	Downregulated	GOBP_SMOOTH_MUSCLE_CONTRACTION	110	13	0.118182	0.989212	1	0.967798	952/477/1739/3356/8195/9732/9475/80852/1813/154/340481/84193/5592
G4_vs_Ctrl	Downregulated	GOBP_SIGNALING_RECEPTOR_LIGAND_PRECURSOR_PROCESSING	45	4	0.0888889	0.98923	1	0.967798	5550/2028/84976/4311
G4_vs_Ctrl	Downregulated	GOBP_SYNAPSE_MATURATION	43	4	0.0930233	0.98923	1	0.967798	27006/27161/153090/81609
G4_vs_Ctrl	Downregulated	GOBP_TYPE_2_IMMUNE_RESPONSE	45	4	0.0888889	0.98923	1	0.967798	384/56910/604/163486
G4_vs_Ctrl	Downregulated	GOBP_CD8_POSITIVE_ALPHA_BETA_T_CELL_ACTIVATION	28	2	0.0714286	0.989536	1	0.967798	29126/596
G4_vs_Ctrl	Downregulated	GOBP_GAMMA_DELTA_T_CELL_ACTIVATION	28	2	0.0714286	0.989536	1	0.967798	54890/6777
G4_vs_Ctrl	Downregulated	GOBP_LOW_DENSITY_LIPOPROTEIN_PARTICLE_CLEARANCE	37	2	0.0540541	0.989536	1	0.967798	338/948
G4_vs_Ctrl	Downregulated	GOBP_PLATELET_MORPHOGENESIS	27	2	0.0740741	0.989536	1	0.967798	2033/5591
G4_vs_Ctrl	Downregulated	GOBP_POSITIVE_REGULATION_OF_AMYLOID_PRECURSOR_PROTEIN_CATABOLIC_PROCESS	27	2	0.0740741	0.989536	1	0.967798	10048/9475
G4_vs_Ctrl	Downregulated	GOBP_POSITIVE_REGULATION_OF_HEART_RATE	28	2	0.0714286	0.989536	1	0.967798	5144/488
G4_vs_Ctrl	Downregulated	GOBP_POSITIVE_REGULATION_OF_INTERLEUKIN_4_PRODUCTION	27	2	0.0740741	0.989536	1	0.967798	5588/1051
G4_vs_Ctrl	Downregulated	GOBP_POSITIVE_REGULATION_OF_P38MAPK_CASCADE	29	2	0.0689655	0.989536	1	0.967798	4216/10912
G4_vs_Ctrl	Downregulated	GOBP_REGULATION_OF_NON_CANONICAL_WNT_SIGNALING_PATHWAY	26	2	0.0769231	0.989536	1	0.967798	7474/84870
G4_vs_Ctrl	Downregulated	GOBP_RESPONSE_TO_PAIN	34	2	0.0588235	0.989536	1	0.967798	5979/2475
G4_vs_Ctrl	Downregulated	GOBP_RESPONSE_TO_PROSTAGLANDIN_E	28	2	0.0714286	0.989536	1	0.967798	2778/5563
G4_vs_Ctrl	Downregulated	GOBP_REGULATION_OF_FIBROBLAST_PROLIFERATION	94	12	0.12766	0.989592	1	0.967798	2099/2010/81857/7474/22954/79577/153090/23515/5828/648/3981/388324
G4_vs_Ctrl	Downregulated	GOBP_COGNITION	332	49	0.14759	0.9896	1	0.967798	5048/477/7419/25978/23259/2778/2033/80344/3356/80208/2821/5532/22849/4891/55084/7957/8850/51247/10396/6310/7067/93986/2258/55902/51204/84896/9980/7436/1979/1813/5578/150946/267/151556/25836/6100/107/7248/3643/2628/1051/6517/23236/5071/4311/3064/5350/80823/7416
G4_vs_Ctrl	Downregulated	GOBP_AMINO_ACID_TRANSPORT	167	21	0.125749	0.989653	1	0.967798	6542/477/7504/6558/6507/23428/55238/320/7957/22930/8604/6535/8864/54407/55244/54977/115286/54716/119559/5592/10991
G4_vs_Ctrl	Downregulated	GOBP_MORPHOGENESIS_OF_EMBRYONIC_EPITHELIUM	155	22	0.141935	0.989692	1	0.967798	80199/10787/64398/27443/51804/4522/1855/7474/57669/157506/11019/6495/2926/5100/10427/4838/2909/7248/5979/367/56963/4976
G4_vs_Ctrl	Downregulated	GOBP_DIGESTIVE_SYSTEM_PROCESS	113	9	0.079646	0.989737	1	0.967798	11171/65125/5357/48/948/3658/6518/2035/6584
G4_vs_Ctrl	Downregulated	GOBP_REGULATION_OF_EXTRINSIC_APOPTOTIC_SIGNALING_PATHWAY	167	24	0.143713	0.989837	1	0.967798	2729/8837/672/10771/9821/2730/55437/2932/6198/57448/50486/5894/6498/8996/55023/64798/5979/7001/367/80196/596/11124/3064/1654
G4_vs_Ctrl	Downregulated	GOBP_ENDOCHONDRAL_BONE_MORPHOGENESIS	61	7	0.114754	0.989936	1	0.967798	3207/2261/9321/54928/5191/2690/8313
G4_vs_Ctrl	Downregulated	GOBP_NEGATIVE_REGULATION_OF_ADAPTIVE_IMMUNE_RESPONSE	69	7	0.101449	0.989936	1	0.967798	23376/10039/634/5532/604/29126/149041
G4_vs_Ctrl	Downregulated	GOBP_CELL_FATE_DETERMINATION	43	3	0.0697674	0.989995	1	0.967798	5080/5629/10660
G4_vs_Ctrl	Downregulated	GOBP_NEGATIVE_REGULATION_OF_B_CELL_ACTIVATION	34	3	0.0882353	0.989995	1	0.967798	10039/604/149041
G4_vs_Ctrl	Downregulated	GOBP_NEGATIVE_REGULATION_OF_INTERLEUKIN_1_PRODUCTION	55	3	0.0545455	0.989995	1	0.967798	634/5885/80772
G4_vs_Ctrl	Downregulated	GOBP_REGULATION_OF_FIBROBLAST_GROWTH_FACTOR_RECEPTOR_SIGNALING_PATHWAY	41	3	0.0731707	0.989995	1	0.967798	80199/7474/64399
G4_vs_Ctrl	Downregulated	GOBP_PERIPHERAL_NERVOUS_SYSTEM_DEVELOPMENT	89	11	0.123596	0.990058	1	0.967798	22933/64398/23405/208/6654/5894/60484/91137/1605/5339/91584
G4_vs_Ctrl	Downregulated	GOBP_MEMBRANE_LIPID_METABOLIC_PROCESS	222	33	0.148649	0.990159	1	0.967798	8813/6482/10402/57704/4258/5283/29906/4363/5007/57515/10087/8869/23683/9331/6487/55852/23410/51097/5281/9334/124222/10825/151742/84302/253782/8708/10924/64801/89792/256435/51227/23556/284098
G4_vs_Ctrl	Downregulated	GOBP_MYELOID_CELL_DIFFERENTIATION	471	80	0.169851	0.990167	1	0.967798	8837/5048/23376/211/28996/2235/23210/7037/55972/3205/634/4850/79876/7994/23186/645/8761/23411/3717/2033/6729/84148/3202/1440/55294/7704/4891/1432/60682/9444/7422/3313/2908/604/3694/2309/84293/3204/2739/5469/7067/79577/23456/2752/3658/11143/5925/8451/57521/10456/142/4211/54977/5295/1054/5578/7071/55027/8365/2039/64783/10935/51621/7564/1051/669/10221/6777/6415/169200/10193/10766/3297/84529/4286/23230/23054/9646/2475/5591
G4_vs_Ctrl	Downregulated	GOBP_MESENCHYME_DEVELOPMENT	341	51	0.14956	0.990204	1	0.967798	80199/10787/55746/4734/4040/2932/10521/51804/408050/84148/23420/3249/3202/221662/9444/7422/5515/7474/57669/57142/157506/84172/6939/6495/9475/324/153090/80031/80204/4089/10500/58/64839/4838/51094/84541/5308/5979/9221/4088/8313/753/202018/23414/596/205717/2066/80139/6899/139285/2475
G4_vs_Ctrl	Downregulated	GOBP_POSITIVE_REGULATION_OF_NEUROGENESIS	233	35	0.150215	0.990571	1	0.967798	5048/5080/23376/27067/23013/284403/4898/1638/23011/23405/29904/6009/9444/7422/4124/8087/22954/6310/9513/6498/2803/1813/1605/3981/170506/5324/57463/22906/26039/5501/644943/4311/2475/80823/1523
G4_vs_Ctrl	Downregulated	GOBP_NON_MOTILE_CILIUM_ASSEMBLY	67	8	0.119403	0.990582	1	0.967798	80199/4134/1183/5108/8195/146057/9857/23116
G4_vs_Ctrl	Downregulated	GOBP_POSITIVE_REGULATION_OF_INTERLEUKIN_1_PRODUCTION	74	8	0.108108	0.990582	1	0.967798	3717/7474/948/7855/4088/10892/4023/647087
G4_vs_Ctrl	Downregulated	GOBP_POSITIVE_REGULATION_OF_PROTEIN_SERINE_THREONINE_KINASE_ACTIVITY	65	8	0.123077	0.990582	1	0.967798	4216/23411/2321/9693/7474/51719/152110/94056
G4_vs_Ctrl	Downregulated	GOBP_SIGNAL_TRANSDUCTION_IN_ABSENCE_OF_LIGAND	73	8	0.109589	0.990582	1	0.967798	55437/2932/2872/2309/83873/5979/7001/596
G4_vs_Ctrl	Downregulated	GOBP_NEGATIVE_REGULATION_OF_TRANSFORMING_GROWTH_FACTOR_BETA_RECEPTOR_SIGNALING_PATHWAY	134	13	0.0970149	0.99066	1	0.967798	11171/23411/5494/84312/9958/6498/80312/5170/79685/3622/753/124857/5465
G4_vs_Ctrl	Downregulated	GOBP_PRODUCTION_OF_MOLECULAR_MEDIATOR_OF_IMMUNE_RESPONSE	237	36	0.151899	0.990779	1	0.967798	10039/9474/7037/4292/1653/55183/57506/23411/3356/4683/2821/51111/9025/4437/604/7474/57142/4189/948/2590/3329/284/79671/5130/7855/5245/51704/10892/3981/170506/56941/1604/79065/163486/11331/5591
G4_vs_Ctrl	Downregulated	GOBP_REGULATION_OF_RESPONSE_TO_WOUNDING	177	23	0.129944	0.990897	1	0.967798	22875/2137/6558/10565/4756/23332/634/27346/7103/948/8634/2039/23122/3818/4088/7001/196527/56963/83999/5592/55966/2475/9860
G4_vs_Ctrl	Downregulated	GOBP_CELL_SURFACE_RECEPTOR_SIGNALING_PATHWAY_VIA_STAT	163	18	0.110429	0.990958	1	0.967798	5310/2261/3717/2033/54940/2690/10617/55250/85480/1489/51094/9306/6777/2066/4771/9646/29883/2074
G4_vs_Ctrl	Downregulated	GOBP_POSTSYNAPTIC_DENSITY_ORGANIZATION	47	5	0.106383	0.991041	1	0.967798	1739/9419/9113/66000/389941
G4_vs_Ctrl	Downregulated	GOBP_REGULATION_OF_CELLULAR_RESPONSE_TO_GROWTH_FACTOR_STIMULUS	388	54	0.139175	0.991053	1	0.967798	8837/1387/80199/11171/5291/28996/4756/4734/7321/64398/3326/23411/2033/5494/84312/55816/331/8848/23090/3209/2887/7323/7422/7474/5629/2805/9113/9315/9958/6498/153090/80312/5170/10140/494470/4089/66000/6935/55768/284/54778/151556/64399/79685/55662/4088/3622/753/124857/56963/80139/5465/51592/1756
G4_vs_Ctrl	Downregulated	GOBP_STRESS_FIBER_ASSEMBLY	117	17	0.145299	0.991062	1	0.967798	8452/23332/55160/10580/4233/9124/8195/154796/8500/9475/5295/23122/7248/4088/11346/4771/2475
G4_vs_Ctrl	Downregulated	GOBP_POSITIVE_REGULATION_OF_STRESS_FIBER_ASSEMBLY	52	6	0.115385	0.991197	1	0.967798	55160/154796/9475/4088/4771/2475
G4_vs_Ctrl	Downregulated	GOBP_REGULATION_OF_MACROPHAGE_ACTIVATION	62	6	0.0967742	0.991197	1	0.967798	3735/6095/7474/9572/3329/120892
G4_vs_Ctrl	Downregulated	GOBP_REGULATION_OF_MYELOID_LEUKOCYTE_MEDIATED_IMMUNITY	58	6	0.103448	0.991197	1	0.967798	57102/1653/57506/8723/5170/170506
G4_vs_Ctrl	Downregulated	GOBP_REGULATION_OF_EXOCYTOSIS	191	27	0.141361	0.991219	1	0.967798	57586/57102/23332/7251/7879/634/23011/5864/1855/8723/51652/22930/27183/5170/23557/203228/5578/7447/23122/134957/164/5028/200933/488/140775/5071/120892
G4_vs_Ctrl	Downregulated	GOBP_NEGATIVE_REGULATION_OF_LIPID_LOCALIZATION	69	4	0.057971	0.991238	1	0.967798	51099/208/1408/5465
G4_vs_Ctrl	Downregulated	GOBP_REGULATION_OF_KERATINOCYTE_PROLIFERATION	49	4	0.0816327	0.991238	1	0.967798	2137/687/5469/6935
G4_vs_Ctrl	Downregulated	GOBP_REGULATION_OF_CARTILAGE_DEVELOPMENT	75	9	0.12	0.991283	1	0.967798	3207/7704/55553/7474/80856/4088/8313/202018/144347
G4_vs_Ctrl	Downregulated	GOBP_DEVELOPMENTAL_MATURATION	361	52	0.144044	0.991287	1	0.967798	51360/54888/2261/22933/27006/79670/231/1738/51382/30813/51201/5864/3202/1182/7704/7422/7474/11334/152015/29842/79084/9331/2309/399979/27161/51124/23318/153090/9550/5925/473/81609/23557/149986/347732/55027/9334/137964/57731/7855/9897/5979/164/596/1605/10265/144347/257044/221400/527/120892/6261
G4_vs_Ctrl	Downregulated	GOBP_PIGMENTATION	115	15	0.130435	0.991395	1	0.967798	8975/1638/2767/200576/8195/63971/54507/23557/1813/10239/114803/164/596/8905/4286
G4_vs_Ctrl	Downregulated	GOBP_DIGESTION	145	11	0.0758621	0.991471	1	0.967798	11171/65125/10891/5357/48/948/3658/6518/2035/6584/279
G4_vs_Ctrl	Downregulated	GOBP_BEHAVIORAL_RESPONSE_TO_PAIN	20	1	0.05	0.991496	1	0.967798	2475
G4_vs_Ctrl	Downregulated	GOBP_EPITHELIAL_TO_MESENCHYMAL_TRANSITION_INVOLVED_IN_ENDOCARDIAL_CUSHION_FORMATION	18	1	0.0555556	0.991496	1	0.967798	4089
G4_vs_Ctrl	Downregulated	GOBP_FIBRINOLYSIS	27	1	0.037037	0.991496	1	0.967798	3818
G4_vs_Ctrl	Downregulated	GOBP_N_ACETYLGLUCOSAMINE_METABOLIC_PROCESS	19	1	0.0526316	0.991496	1	0.967798	132789
G4_vs_Ctrl	Downregulated	GOBP_NEGATIVE_REGULATION_OF_INTERLEUKIN_12_PRODUCTION	18	1	0.0555556	0.991496	1	0.967798	708
G4_vs_Ctrl	Downregulated	GOBP_NEGATIVE_REGULATION_OF_INTERLEUKIN_8_PRODUCTION	37	1	0.027027	0.991496	1	0.967798	56957
G4_vs_Ctrl	Downregulated	GOBP_NEGATIVE_REGULATION_OF_MACROPHAGE_ACTIVATION	19	1	0.0526316	0.991496	1	0.967798	9572
G4_vs_Ctrl	Downregulated	GOBP_NEGATIVE_REGULATION_OF_TISSUE_REMODELING	22	1	0.0454545	0.991496	1	0.967798	952
G4_vs_Ctrl	Downregulated	GOBP_POSITIVE_REGULATION_OF_MONOCYTE_CHEMOTAXIS	23	1	0.0434783	0.991496	1	0.967798	196527
G4_vs_Ctrl	Downregulated	GOBP_POSITIVE_REGULATION_OF_TRANSFORMING_GROWTH_FACTOR_BETA_PRODUCTION	20	1	0.05	0.991496	1	0.967798	4088
G4_vs_Ctrl	Downregulated	GOBP_PROTEOGLYCAN_CATABOLIC_PROCESS	17	1	0.0588235	0.991496	1	0.967798	3373
G4_vs_Ctrl	Downregulated	GOBP_REGULATION_OF_LIPOPROTEIN_PARTICLE_CLEARANCE	38	1	0.0263158	0.991496	1	0.967798	2822
G4_vs_Ctrl	Downregulated	GOBP_REGULATION_OF_MONOCYTE_DIFFERENTIATION	20	1	0.05	0.991496	1	0.967798	3204
G4_vs_Ctrl	Downregulated	GOBP_REGULATION_OF_RESPIRATORY_BURST	19	1	0.0526316	0.991496	1	0.967798	3643
G4_vs_Ctrl	Downregulated	GOBP_REGULATION_OF_STEROID_HORMONE_SECRETION	25	1	0.04	0.991496	1	0.967798	1408
G4_vs_Ctrl	Downregulated	GOBP_SYMPATHETIC_NERVOUS_SYSTEM_DEVELOPMENT	22	1	0.0454545	0.991496	1	0.967798	91584
G4_vs_Ctrl	Downregulated	GOBP_T_HELPER_2_CELL_DIFFERENTIATION	18	1	0.0555556	0.991496	1	0.967798	604
G4_vs_Ctrl	Downregulated	GOBP_TRANSCYTOSIS	21	1	0.047619	0.991496	1	0.967798	8615
G4_vs_Ctrl	Downregulated	GOBP_GLIOGENESIS	353	56	0.15864	0.991583	1	0.967798	5048/5080/23376/9921/23224/22933/8891/64398/22911/1399/23405/208/6009/5309/55553/7957/9444/2908/57142/6654/9331/1031/79809/6310/9572/5787/5894/23595/153090/5925/8893/9334/85414/4720/28999/91137/54468/23353/89927/1938/5028/11076/253782/1605/664/5339/80045/79147/5324/3418/5501/4771/23230/2475/317762/30837
G4_vs_Ctrl	Downregulated	GOBP_CENTRAL_NERVOUS_SYSTEM_DEVELOPMENT	1075	181	0.168372	0.991607	1	0.967798	57147/80853/5048/5080/3720/5310/477/4331/55773/22884/23224/10787/2009/22933/5307/4129/6095/4040/57704/8891/64398/23291/284403/7155/5108/1638/2932/546/22911/16/22931/1399/51654/8925/80208/6324/4967/6009/2218/5309/7531/9693/7704/55553/7915/9444/5810/2908/604/7337/7474/8087/57142/22930/6654/515/51377/8443/5629/9331/27145/2309/79109/1031/11059/79809/6310/5469/8195/1340/9572/6495/23030/4357/93986/146057/3746/9513/2258/1349/3337/60484/55140/51124/54407/4677/23287/55681/153090/81853/84709/80031/10660/10579/471/10427/473/284612/1952/4211/66000/8893/79648/7436/6935/1813/85458/5805/7545/124540/5578/522/2047/4838/9334/85414/2909/57731/57551/5194/285025/7707/5308/25836/91137/4724/57107/54468/23353/7248/10818/89927/6240/83696/648/7360/7314/164832/11076/596/253782/669/9915/1605/200933/3981/84107/664/6197/2066/22882/3226/79147/57463/23236/6899/83943/5071/5592/5087/4771/79048/4520/120892/9612/23230/4155/23054/2475/4512/4538/26128/26058/55219/7917/83538/317762/4722/91584/5591/30837
G4_vs_Ctrl	Downregulated	GOBP_G_PROTEIN_COUPLED_RECEPTOR_SIGNALING_PATHWAY_COUPLED_TO_CYCLIC_NUCLEOTIDE_SECOND_MESSENGER	56	2	0.0357143	0.991805	1	0.967798	3356/7253
G4_vs_Ctrl	Downregulated	GOBP_INFLAMMATORY_RESPONSE_TO_WOUNDING	30	2	0.0666667	0.991805	1	0.967798	2137/5601
G4_vs_Ctrl	Downregulated	GOBP_INTEGRIN_ACTIVATION	27	2	0.0740741	0.991805	1	0.967798	889/29967
G4_vs_Ctrl	Downregulated	GOBP_MYOBLAST_PROLIFERATION	34	2	0.0588235	0.991805	1	0.967798	6495/3741
G4_vs_Ctrl	Downregulated	GOBP_NEGATIVE_REGULATION_OF_ALPHA_BETA_T_CELL_DIFFERENTIATION	30	2	0.0666667	0.991805	1	0.967798	604/149041
G4_vs_Ctrl	Downregulated	GOBP_NEGATIVE_REGULATION_OF_INTERLEUKIN_1_BETA_PRODUCTION	46	2	0.0434783	0.991805	1	0.967798	5885/80772
G4_vs_Ctrl	Downregulated	GOBP_NEGATIVE_REGULATION_OF_MYOBLAST_DIFFERENTIATION	27	2	0.0740741	0.991805	1	0.967798	463/130827
G4_vs_Ctrl	Downregulated	GOBP_POSITIVE_REGULATION_OF_EPIDERMIS_DEVELOPMENT	35	2	0.0571429	0.991805	1	0.967798	8202/5469
G4_vs_Ctrl	Downregulated	GOBP_REGULATION_OF_SIGNALING_RECEPTOR_ACTIVITY	45	2	0.0444444	0.991805	1	0.967798	7251/8202
G4_vs_Ctrl	Downregulated	GOBP_POSITIVE_REGULATION_OF_JNK_CASCADE	99	13	0.131313	0.991926	1	0.967798	9821/28996/5609/331/7474/10912/153090/23043/8324/57551/142679/7182/23236
G4_vs_Ctrl	Downregulated	GOBP_REGULATION_OF_AXONOGENESIS	144	20	0.138889	0.991932	1	0.967798	5048/7504/4898/2932/9706/7422/7474/57142/6049/2258/4038/6498/80031/10500/2803/2909/5979/57463/56963/22906
G4_vs_Ctrl	Downregulated	GOBP_COMPLEMENT_ACTIVATION_CLASSICAL_PATHWAY	40	3	0.075	0.991993	1	0.967798	10747/708/1604
G4_vs_Ctrl	Downregulated	GOBP_SALIVARY_GLAND_DEVELOPMENT	37	3	0.0810811	0.991993	1	0.967798	5080/29842/1605
G4_vs_Ctrl	Downregulated	GOBP_ORGAN_GROWTH	188	25	0.132979	0.992011	1	0.967798	3720/8531/2261/32/2099/55151/1432/7337/93/5629/10038/9113/51124/4211/9472/9868/10611/2395/367/23414/596/2066/5324/5592/5465
G4_vs_Ctrl	Downregulated	GOBP_CARDIAC_VENTRICLE_MORPHOGENESIS	74	8	0.108108	0.992056	1	0.967798	79810/5318/5629/5469/10277/4089/4634/23414
G4_vs_Ctrl	Downregulated	GOBP_POSITIVE_REGULATION_OF_CHEMOKINE_PRODUCTION	72	8	0.111111	0.992056	1	0.967798	57506/58515/7474/22954/85480/4023/4155/1654
G4_vs_Ctrl	Downregulated	GOBP_POSITIVE_REGULATION_OF_ADAPTIVE_IMMUNE_RESPONSE	136	18	0.132353	0.992064	1	0.967798	5588/7037/4292/55183/23411/3717/84861/2033/51111/3329/81545/7855/7532/10892/56941/1604/4976/163486
G4_vs_Ctrl	Downregulated	GOBP_GASTRULATION	200	27	0.135	0.992156	1	0.967798	3207/8452/65125/10787/55614/1738/2821/1855/7474/93/57669/8195/154796/79577/23168/4089/8324/4838/10818/4088/55788/8019/29072/4771/4155/7296/9646
G4_vs_Ctrl	Downregulated	GOBP_NEGATIVE_REGULATION_OF_DEVELOPMENTAL_PROCESS	1046	167	0.159656	0.99221	1	0.967798	889/8837/5080/3720/9043/80199/2137/9921/10039/5291/5318/8531/57143/6558/55810/4904/4756/9759/2261/22933/6095/7037/4775/3205/5108/634/6595/2932/9706/10075/2778/79594/7093/23411/51804/23405/84312/8848/84148/3249/3202/5309/22852/8036/55294/9693/7704/1656/55553/605/1027/9444/23506/7422/3313/5515/604/7474/57142/79084/5629/80306/2309/7320/2103/51123/23240/3204/79365/5469/6939/154796/9572/6049/2258/4772/7178/9475/79577/4038/948/149041/6498/153090/84709/80031/8634/80204/10660/80312/5925/8451/10363/463/6123/10140/4089/10498/10500/142/4211/84524/8994/5295/6935/85458/2308/25819/1977/9868/23461/2047/8324/4838/8365/51094/84814/115209/64783/25871/51460/79685/2395/10818/4088/7001/1642/3622/8313/753/1285/154/51621/23414/130827/596/10869/53342/10221/5797/6777/664/205717/22882/144347/284273/169200/3418/56963/54880/54855/83999/10766/6899/4303/5071/5087/4771/5465/4077/9745/9646/115701/9860/10527/55333/10443
G4_vs_Ctrl	Downregulated	GOBP_SYNAPTIC_VESICLE_EXOCYTOSIS	106	12	0.113208	0.992278	1	0.967798	57586/5864/1855/22930/23167/23557/134957/5028/200933/488/120892/10497
G4_vs_Ctrl	Downregulated	GOBP_POSITIVE_T_CELL_SELECTION	51	5	0.0980392	0.992634	1	0.967798	4775/2033/596/2475/4976
G4_vs_Ctrl	Downregulated	GOBP_POSITIVE_REGULATION_OF_PHOSPHATIDYLINOSITOL_3_KINASE_PROTEIN_KINASE_B_SIGNAL_TRANSDUCTION	208	32	0.153846	0.992685	1	0.967798	2137/10565/2261/4734/23411/3717/2321/1440/708/2549/7422/7337/7474/57142/847/5290/8678/5170/10456/92140/284/5578/253260/57462/219736/5979/5245/3667/3643/2066/85453/2475
G4_vs_Ctrl	Downregulated	GOBP_ENDODERM_FORMATION	61	6	0.0983607	0.992692	1	0.967798	79577/23168/4838/8019/29072/9646
G4_vs_Ctrl	Downregulated	GOBP_REGULATION_OF_EPIDERMIS_DEVELOPMENT	70	6	0.0857143	0.992692	1	0.967798	2137/9817/3204/8202/5469/9475
G4_vs_Ctrl	Downregulated	GOBP_VISUAL_BEHAVIOR	62	6	0.0967742	0.992692	1	0.967798	477/23259/6310/4867/1813/5350
G4_vs_Ctrl	Downregulated	GOBP_POSITIVE_REGULATION_OF_B_CELL_ACTIVATION	87	11	0.126437	0.992695	1	0.967798	952/7037/4292/55183/55012/51111/604/648/596/6777/56941
G4_vs_Ctrl	Downregulated	GOBP_POSTSYNAPSE_ASSEMBLY	86	11	0.127907	0.992695	1	0.967798	1399/7474/57142/9419/10672/9732/9113/4038/89910/8883/389941
G4_vs_Ctrl	Downregulated	GOBP_PROTEIN_LOCALIZATION_TO_EXTRACELLULAR_REGION	393	58	0.147583	0.992728	1	0.967798	952/5048/51085/6558/4756/5019/2778/10059/2767/23409/3717/8736/5127/79613/5864/5532/5007/79158/2822/10802/93/55240/399979/56943/5208/63941/9572/3741/5894/8864/51124/3033/4547/23410/25874/2029/818/1813/4253/2308/5213/5578/285381/6566/7273/7447/91942/55088/164/3667/5481/3418/23236/5071/23230/10497/51714/84876
G4_vs_Ctrl	Downregulated	GOBP_APOPTOTIC_CELL_CLEARANCE	44	4	0.0909091	0.992884	1	0.967798	23210/80208/8678/948
G4_vs_Ctrl	Downregulated	GOBP_DETECTION_OF_LIGHT_STIMULUS	75	4	0.0533333	0.992884	1	0.967798	2235/2767/285331/388531
G4_vs_Ctrl	Downregulated	GOBP_EXCITATORY_SYNAPSE_ASSEMBLY	43	4	0.0930233	0.992884	1	0.967798	7474/9419/9113/389941
G4_vs_Ctrl	Downregulated	GOBP_HEART_VALVE_MORPHOGENESIS	63	7	0.111111	0.992943	1	0.967798	53834/4772/9475/5925/4089/8313/2475
G4_vs_Ctrl	Downregulated	GOBP_OSTEOBLAST_DIFFERENTIATION	267	39	0.146067	0.992945	1	0.967798	23376/3381/55973/58476/2932/57003/5608/506/25842/1432/7422/93/3336/847/5787/468/10514/63979/3295/23317/10140/4089/9970/8994/25819/5701/4088/5245/8313/26156/1051/23051/169200/10196/4077/3376/55366/10527/57665
G4_vs_Ctrl	Downregulated	GOBP_POSITIVE_REGULATION_OF_TRANSFERASE_ACTIVITY	176	27	0.153409	0.993001	1	0.967798	57679/23118/57103/55437/4216/23411/3717/2321/9693/57561/6500/7474/29990/116986/51719/143384/284/1622/152110/219736/8945/51704/648/94056/7564/80829/10920
G4_vs_Ctrl	Downregulated	GOBP_ORGANIC_CATION_TRANSPORT	121	13	0.107438	0.99303	1	0.967798	6542/23428/10560/60386/54407/55244/54977/115286/54716/5028/788/10991/6584
G4_vs_Ctrl	Downregulated	GOBP_POSITIVE_REGULATION_OF_CELL_JUNCTION_ASSEMBLY	112	13	0.116071	0.99303	1	0.967798	26073/27067/29904/7422/57669/23767/4867/5578/2047/7248/4088/57463/80823
G4_vs_Ctrl	Downregulated	GOBP_RESPONSE_TO_ENDOGENOUS_STIMULUS	1596	278	0.174185	0.993041	1	0.967798	2729/8837/952/2288/3207/1387/5164/79602/80199/5536/672/57658/9604/23376/477/211/11171/2730/3381/9497/8452/5291/10076/28996/5588/4199/2235/4756/2261/64710/10060/4734/4040/27006/8891/7321/64398/8243/38/9063/57103/634/3320/79876/2932/5019/10890/3030/2778/27131/55614/4842/645/2099/139596/10580/3326/23411/3717/1399/10521/23543/2033/6655/5494/84312/55816/331/2010/2321/8848/23090/29904/64397/760/51366/8725/2821/208/3249/10135/3209/2887/1395/2889/5309/8036/6198/1845/7323/2549/9693/55325/3312/55553/51389/1432/2822/7422/2690/2908/7337/8850/7474/3373/93/57669/3694/6654/1718/27101/5929/5629/2309/687/79109/2103/23433/3416/2805/7181/1408/847/3061/2170/5290/8805/8202/8239/23019/5469/23767/8195/7067/9572/8678/53834/6049/54832/3746/9070/9113/5894/55915/9475/23175/79746/324/9315/948/269/9958/51719/9882/6498/2058/153090/84709/5962/87178/80312/9101/8615/3033/5925/10499/463/1012/5170/9611/10140/494470/4089/10498/23038/142/66000/8893/5295/51256/55023/6935/1979/2308/7068/55768/1977/4306/2180/498/9868/284/5578/4838/9131/114907/9372/54778/26060/84676/51094/10603/5563/178/6443/151556/28999/64399/79685/80318/2277/7253/7248/55662/10818/9640/4088/5245/55128/8085/1938/648/3622/8313/753/3667/367/4330/5028/94056/7532/25948/3643/84275/596/2101/1605/124857/6777/9975/4023/9852/2066/6879/1537/5187/79147/6517/56963/23236/11251/80139/6899/4303/3297/5071/6256/5465/9612/4311/29966/51592/5350/9745/23054/4519/2475/4537/1756/55777/1147/11331/3206/5591/91612/8031/30837/8396
G4_vs_Ctrl	Downregulated	GOBP_POSITIVE_REGULATION_OF_SUPRAMOLECULAR_FIBER_ORGANIZATION	178	28	0.157303	0.993071	1	0.967798	6683/10787/23332/55160/1739/4233/1440/57606/1027/5629/154796/10142/6249/9475/9101/5925/91807/253260/1073/4088/64223/11346/9793/9659/4733/4771/23116/2475
G4_vs_Ctrl	Downregulated	GOBP_NEGATIVE_REGULATION_OF_BINDING	71	8	0.112676	0.993311	1	0.967798	23063/166/5599/5824/8658/64771/6815/5350
G4_vs_Ctrl	Downregulated	GOBP_REGULATION_OF_LYMPHOCYTE_MIGRATION	72	8	0.111111	0.993311	1	0.967798	65125/1399/83692/8976/9439/58515/7474/9943
G4_vs_Ctrl	Downregulated	GOBP_SKIN_EPIDERMIS_DEVELOPMENT	137	15	0.109489	0.9935	1	0.967798	80199/54888/56910/2778/4233/7474/6654/4038/8549/4089/114803/596/340481/5339/55366
G4_vs_Ctrl	Downregulated	GOBP_PHOSPHATIDYLINOSITOL_3_KINASE_PROTEIN_KINASE_B_SIGNAL_TRANSDUCTION	341	56	0.164223	0.993501	1	0.967798	2137/5291/10565/2261/4734/1739/23609/5289/634/27244/79594/23411/3717/2321/1440/708/2549/7422/5515/7337/7474/57142/847/5290/10617/8678/22863/5287/153090/5170/8394/10456/57624/5295/92140/1813/284/5578/117145/253260/57462/219736/5979/5245/3667/23252/25948/4534/3643/1605/2066/85453/79147/10193/5465/2475
G4_vs_Ctrl	Downregulated	GOBP_RENAL_SYSTEM_DEVELOPMENT	335	53	0.158209	0.993507	1	0.967798	8837/3207/163/5310/8452/50484/79810/55746/23210/38/1739/384/231/7380/51804/56913/7704/6492/7422/7474/93/5629/157506/847/64412/6495/4357/4038/80144/2028/8549/4089/4726/341640/284/28999/25836/7248/5979/4088/648/1285/26108/596/51301/2066/139285/5087/120892/4311/26146/7917/55366
G4_vs_Ctrl	Downregulated	GOBP_CELL_CELL_ADHESION_MEDIATED_BY_INTEGRIN	18	1	0.0555556	0.993577	1	0.967798	65125
G4_vs_Ctrl	Downregulated	GOBP_CELL_PROLIFERATION_INVOLVED_IN_KIDNEY_DEVELOPMENT	23	1	0.0434783	0.993577	1	0.967798	8837
G4_vs_Ctrl	Downregulated	GOBP_CHRONIC_INFLAMMATORY_RESPONSE	21	1	0.047619	0.993577	1	0.967798	1051
G4_vs_Ctrl	Downregulated	GOBP_EOSINOPHIL_MIGRATION	25	1	0.04	0.993577	1	0.967798	23604
G4_vs_Ctrl	Downregulated	GOBP_NEGATIVE_REGULATION_OF_D_GLUCOSE_TRANSMEMBRANE_TRANSPORT	22	1	0.0454545	0.993577	1	0.967798	2887
G4_vs_Ctrl	Downregulated	GOBP_NEGATIVE_REGULATION_OF_LEUKOCYTE_CHEMOTAXIS	23	1	0.0434783	0.993577	1	0.967798	1652
G4_vs_Ctrl	Downregulated	GOBP_PHOSPHATIDYLSERINE_METABOLIC_PROCESS	23	1	0.0434783	0.993577	1	0.967798	57515
G4_vs_Ctrl	Downregulated	GOBP_PODOSOME_ASSEMBLY	22	1	0.0454545	0.993577	1	0.967798	5601
G4_vs_Ctrl	Downregulated	GOBP_POSITIVE_REGULATION_OF_AMYLOID_BETA_FORMATION	21	1	0.047619	0.993577	1	0.967798	9475
G4_vs_Ctrl	Downregulated	GOBP_PULMONARY_VALVE_MORPHOGENESIS	20	1	0.05	0.993577	1	0.967798	4772
G4_vs_Ctrl	Downregulated	GOBP_REGULATION_OF_CD8_POSITIVE_ALPHA_BETA_T_CELL_ACTIVATION	20	1	0.05	0.993577	1	0.967798	29126
G4_vs_Ctrl	Downregulated	GOBP_AMINOGLYCAN_CATABOLIC_PROCESS	32	2	0.0625	0.993591	1	0.967798	6677/3373
G4_vs_Ctrl	Downregulated	GOBP_MYELOID_DENDRITIC_CELL_ACTIVATION	32	2	0.0625	0.993591	1	0.967798	56910/3694
G4_vs_Ctrl	Downregulated	GOBP_POSITIVE_REGULATION_OF_BLOOD_PRESSURE	37	2	0.0540541	0.993591	1	0.967798	65125/80852
G4_vs_Ctrl	Downregulated	GOBP_PROTEIN_LOCALIZATION_TO_CELL_CELL_JUNCTION	27	2	0.0740741	0.993591	1	0.967798	5601/143098
G4_vs_Ctrl	Downregulated	GOBP_CALCIUM_ION_IMPORT_ACROSS_PLASMA_MEMBRANE	44	3	0.0681818	0.993602	1	0.967798	5532/5533/781
G4_vs_Ctrl	Downregulated	GOBP_MONOCYTE_DIFFERENTIATION	37	3	0.0810811	0.993602	1	0.967798	7422/3204/5469
G4_vs_Ctrl	Downregulated	GOBP_POSITIVE_REGULATION_OF_CD4_POSITIVE_ALPHA_BETA_T_CELL_DIFFERENTIATION	39	3	0.0769231	0.993602	1	0.967798	2033/10892/4976
G4_vs_Ctrl	Downregulated	GOBP_POSITIVE_REGULATION_OF_KINASE_ACTIVITY	149	22	0.147651	0.99367	1	0.967798	57679/23118/57103/55437/4216/23411/3717/2321/9693/7474/29990/116986/51719/143384/284/152110/219736/51704/94056/7564/80829/10920
G4_vs_Ctrl	Downregulated	GOBP_RETINA_DEVELOPMENT_IN_CAMERA_TYPE_EYE	180	22	0.122222	0.99367	1	0.967798	5080/28996/23210/30813/4124/93/5629/85015/5469/4901/8864/23287/49855/4867/7068/112724/204851/348980/6240/5797/10265/22882
G4_vs_Ctrl	Downregulated	GOBP_ARTERY_MORPHOGENESIS	84	9	0.107143	0.993742	1	0.967798	4775/338/3209/7422/57142/5629/6495/10427/6899
G4_vs_Ctrl	Downregulated	GOBP_PLATELET_AGGREGATION	78	9	0.115385	0.993742	1	0.967798	5291/5588/634/2778/3717/3356/5578/23173/5592
G4_vs_Ctrl	Downregulated	GOBP_TISSUE_REGENERATION	84	9	0.107143	0.993742	1	0.967798	8837/825/1027/3836/8324/130827/1605/2066/79147
G4_vs_Ctrl	Downregulated	GOBP_EXOCYTIC_PROCESS	96	11	0.114583	0.993753	1	0.967798	57586/10490/5864/8723/149371/23167/54536/23557/23233/134957/10497
G4_vs_Ctrl	Downregulated	GOBP_NEGATIVE_REGULATION_OF_LEUKOCYTE_APOPTOTIC_PROCESS	59	6	0.101695	0.993944	1	0.967798	6482/5588/384/604/6097/596
G4_vs_Ctrl	Downregulated	GOBP_KERATINOCYTE_PROLIFERATION	63	5	0.0793651	0.993955	1	0.967798	2137/687/5469/1012/6935
G4_vs_Ctrl	Downregulated	GOBP_NEGATIVE_REGULATION_OF_SMOOTH_MUSCLE_CELL_PROLIFERATION	71	5	0.0704225	0.993955	1	0.967798	10891/1027/9927/10221/5592
G4_vs_Ctrl	Downregulated	GOBP_CERAMIDE_METABOLIC_PROCESS	113	13	0.115044	0.993993	1	0.967798	6482/57704/10087/8869/9331/6487/23410/9334/124222/10825/253782/8708/256435
G4_vs_Ctrl	Downregulated	GOBP_POSITIVE_REGULATION_OF_ACTIN_FILAMENT_BUNDLE_ASSEMBLY	62	7	0.112903	0.994106	1	0.967798	55160/154796/9475/4088/11346/4771/2475
G4_vs_Ctrl	Downregulated	GOBP_CELLULAR_DEFENSE_RESPONSE	52	4	0.0769231	0.994231	1	0.967798	8678/7716/7707/1232
G4_vs_Ctrl	Downregulated	GOBP_REGULATION_OF_EXTRINSIC_APOPTOTIC_SIGNALING_PATHWAY_IN_ABSENCE_OF_LIGAND	48	4	0.0833333	0.994231	1	0.967798	55437/5979/7001/596
G4_vs_Ctrl	Downregulated	GOBP_REGULATION_OF_INFLAMMATORY_RESPONSE_TO_ANTIGENIC_STIMULUS	49	4	0.0816327	0.994231	1	0.967798	3735/23609/2778/1432
G4_vs_Ctrl	Downregulated	GOBP_REGULATION_OF_DNA_BIOSYNTHETIC_PROCESS	88	12	0.136364	0.994305	1	0.967798	10039/3320/3356/80351/10728/7422/54464/6950/11143/92345/8658/7027
G4_vs_Ctrl	Downregulated	GOBP_DORSAL_VENTRAL_PATTERN_FORMATION	92	8	0.0869565	0.994377	1	0.967798	3207/5080/7093/79809/4038/84976/64399/8313
G4_vs_Ctrl	Downregulated	GOBP_INTERLEUKIN_1_BETA_PRODUCTION	113	11	0.0973451	0.994665	1	0.967798	384/3717/7474/948/7855/5885/4088/10892/4023/80772/647087
G4_vs_Ctrl	Downregulated	GOBP_NATURAL_KILLER_CELL_MEDIATED_IMMUNITY	90	9	0.1	0.99471	1	0.967798	5291/634/55207/5295/1054/164/3799/6777/117157
G4_vs_Ctrl	Downregulated	GOBP_EMBRYONIC_ORGAN_MORPHOGENESIS	306	43	0.140523	0.994716	1	0.967798	3207/5080/80199/10787/28996/1739/3205/6913/51804/4522/3249/3200/3202/1855/55084/7474/3373/5629/5357/157506/3204/8195/6495/57053/10660/10427/26018/6935/7545/4838/7855/204851/5308/25836/219736/10818/4088/648/10265/8575/3225/259236/6899
G4_vs_Ctrl	Downregulated	GOBP_CELLULAR_RESPONSE_TO_ENDOGENOUS_STIMULUS	1343	230	0.171258	0.994765	1	0.967798	2729/8837/2288/1387/5164/79602/80199/5536/672/57658/9604/23376/477/211/11171/2730/3381/9497/8452/5291/28996/5588/2235/4756/2261/64710/4734/27006/7321/64398/8243/9063/57103/634/79876/2932/10890/2778/27131/55614/4842/645/2099/10580/3326/23411/3717/1399/10521/23543/2033/6655/5494/84312/55816/331/2010/2321/8848/23090/29904/64397/760/51366/8725/208/10135/3209/2887/1395/2889/5309/8036/6198/1845/7323/2549/9693/55325/3312/55553/51389/1432/2822/7422/2690/2908/7337/8850/7474/3373/93/57669/3694/6654/5629/2309/687/79109/2103/23433/3416/2805/7181/1408/847/3061/5290/8805/8202/8239/23019/5469/23767/8195/7067/9572/8678/53834/6049/9113/5894/55915/9475/23175/79746/324/9315/269/9958/9882/6498/2058/153090/84709/5962/80312/9101/8615/5925/10499/5170/9611/10140/494470/4089/10498/23038/142/66000/5295/55023/6935/1979/2308/7068/55768/1977/4306/2180/498/284/5578/4838/9131/114907/9372/54778/26060/51094/10603/5563/6443/151556/64399/79685/80318/2277/7253/55662/10818/9640/4088/5245/55128/8085/1938/648/3622/8313/753/3667/367/4330/94056/7532/25948/3643/84275/2101/124857/6777/9975/2066/6879/5187/6517/56963/23236/11251/80139/6899/4303/3297/6256/5465/9612/29966/51592/9745/2475/4537/1756/55777/11331/5591/91612/8031/30837/8396
G4_vs_Ctrl	Downregulated	GOBP_NEGATIVE_REGULATION_OF_RESPONSE_TO_STIMULUS	1867	331	0.17729	0.994865	1	0.967798	2729/8837/3920/9912/5048/51085/10048/80199/5536/672/2137/23376/10771/9821/11171/2730/23304/8452/10039/50484/5291/9474/1608/8531/65125/10076/28996/6558/5588/7089/4756/3632/22933/6095/4734/5774/55658/23161/7321/5523/23332/7251/1739/7879/23609/22978/9063/83737/634/9817/55183/27244/384/55437/2932/966/54700/10075/2778/27131/8550/5037/3476/645/79594/16/51776/2099/23411/1399/1652/24144/5494/23405/84312/1457/9097/8780/331/2010/10562/9100/408050/9093/51283/23420/51366/5516/166/8725/208/10156/4233/8887/2887/2218/1855/8661/5532/10105/8787/6198/708/1845/7531/7323/55294/3312/10114/1432/7957/55914/57561/5144/5515/604/7337/7474/5576/8087/25843/57448/55870/9927/1491/2309/22954/5537/79109/29126/56943/84078/23240/1408/10133/10617/401265/6310/23019/8195/9572/10131/79575/5648/7103/8445/79000/468/4189/50940/8924/57053/9113/2686/5894/63979/7178/4038/324/29979/9413/9958/54583/149041/55681/64844/10010/6498/153090/55075/8634/5495/80312/5998/5925/55206/10499/8996/5170/9611/10140/4089/55527/23410/127018/142/8994/10146/51256/55023/203228/1813/2308/4718/291/51128/5801/284/23228/29761/64798/4838/255027/26060/1859/51094/117145/197131/267/2909/79671/8878/5563/142679/152559/151556/64343/23122/7871/64399/54726/4338/91942/3818/79685/54468/55074/2395/65268/7415/83860/27069/7248/55662/8945/254225/9640/4088/5245/2021/10449/64359/7001/648/3622/8313/753/3667/367/154/23252/7532/84640/55031/80196/9306/51499/5569/4534/596/10924/10221/1605/286205/124857/165324/80311/144577/9975/285315/55486/8815/2072/140775/7334/5187/169200/25994/56963/29035/80254/83999/139285/10572/11124/3297/5071/5592/730094/253943/388531/4771/5465/7874/29978/120892/1604/9612/55966/7088/29966/64771/51592/3064/28512/54708/258010/9745/29883/2475/115701/9860/4976/26146/26058/55366/100113407/79037/55333/401397/440503/11331/1654/96459/80772/2074/5591/56957/729438/30837/8396
G4_vs_Ctrl	Downregulated	GOBP_CELLULAR_RESPONSE_TO_FATTY_ACID	41	3	0.0731707	0.994896	1	0.967798	3667/4023/23236
G4_vs_Ctrl	Downregulated	GOBP_RESPONSE_TO_PROSTAGLANDIN	38	3	0.0789474	0.994896	1	0.967798	2778/5563/11251
G4_vs_Ctrl	Downregulated	GOBP_RESPONSE_TO_LIPID	955	163	0.170681	0.994937	1	0.967798	8837/952/2288/3207/5244/5536/672/57658/9604/23376/477/211/23118/10076/2235/6095/4734/4040/7037/5609/9063/108/3205/79876/2932/7514/4258/2778/4842/2099/23411/3717/10521/23543/2033/331/51366/8725/2821/3209/5599/1440/8787/6198/55325/3312/26273/51389/1432/2822/55914/2690/2908/7337/54464/7474/7867/2309/687/2103/1788/2805/29126/7181/1408/847/2170/5290/11019/8805/8202/23019/5469/9572/6049/8930/9113/55915/9475/79577/948/153090/9373/84709/2230/3032/9101/10499/1543/9611/10498/6097/142/90933/92140/1813/2308/25819/1977/4306/2180/498/5578/8324/4838/9131/114907/84676/5563/178/388962/151556/107/10935/5979/5245/2021/55128/8085/1938/7001/648/8313/3667/367/4330/596/10892/1051/9915/2101/10221/1605/6777/10594/4023/6197/54762/2731/6879/6415/5187/8204/79147/23236/11251/80139/6899/3297/5071/6256/5465/84458/1604/9612/29966/3482/5350/9646/4537/11331/3206/8031
G4_vs_Ctrl	Downregulated	GOBP_NEGATIVE_REGULATION_OF_CELL_KILLING	34	2	0.0588235	0.994993	1	0.967798	634/5532
G4_vs_Ctrl	Downregulated	GOBP_POSITIVE_REGULATION_OF_AMIDE_METABOLIC_PROCESS	31	2	0.0645161	0.994993	1	0.967798	9475/23410
G4_vs_Ctrl	Downregulated	GOBP_POSITIVE_REGULATION_OF_RHO_PROTEIN_SIGNAL_TRANSDUCTION	29	2	0.0689655	0.994993	1	0.967798	8087/157285
G4_vs_Ctrl	Downregulated	GOBP_REGULATION_OF_MACROPHAGE_CHEMOTAXIS	30	2	0.0666667	0.994993	1	0.967798	1652/57509
G4_vs_Ctrl	Downregulated	GOBP_ZINC_ION_TRANSPORT	32	2	0.0625	0.994993	1	0.967798	10463/4891
G4_vs_Ctrl	Downregulated	GOBP_CHROMOSOME_SEPARATION	83	10	0.120482	0.995075	1	0.967798	8452/9183/84861/1457/25906/8899/10051/324/5925/5885
G4_vs_Ctrl	Downregulated	GOBP_POSITIVE_REGULATION_OF_SMOOTH_MUSCLE_CELL_PROLIFERATION	98	10	0.102041	0.995075	1	0.967798	4331/55810/3717/4209/9927/5290/1012/5295/5578/5245
G4_vs_Ctrl	Downregulated	GOBP_VASCULAR_ASSOCIATED_SMOOTH_MUSCLE_CELL_PROLIFERATION	97	7	0.0721649	0.995086	1	0.967798	26073/55810/3717/1027/4209/9927/5592
G4_vs_Ctrl	Downregulated	GOBP_REGULATION_OF_MITOTIC_NUCLEAR_DIVISION	120	15	0.125	0.995116	1	0.967798	8452/9183/84861/3209/25906/8899/324/5925/55023/54461/5885/3643/10201/146691/54998
G4_vs_Ctrl	Downregulated	GOBP_REGULATION_OF_T_CELL_MEDIATED_IMMUNITY	107	12	0.11215	0.99512	1	0.967798	23376/634/84861/5532/29126/3329/81545/7855/7532/10892/1604/163486
G4_vs_Ctrl	Downregulated	GOBP_ANTIGEN_PROCESSING_AND_PRESENTATION_OF_ENDOGENOUS_PEPTIDE_ANTIGEN	24	1	0.0416667	0.995149	1	0.967798	3416
G4_vs_Ctrl	Downregulated	GOBP_BRANCHING_INVOLVED_IN_SALIVARY_GLAND_MORPHOGENESIS	22	1	0.0454545	0.995149	1	0.967798	1605
G4_vs_Ctrl	Downregulated	GOBP_KINETOCHORE_ORGANIZATION	21	1	0.047619	0.995149	1	0.967798	10051
G4_vs_Ctrl	Downregulated	GOBP_NEGATIVE_REGULATION_OF_AMYLOID_PRECURSOR_PROTEIN_CATABOLIC_PROCESS	34	1	0.0294118	0.995149	1	0.967798	57142
G4_vs_Ctrl	Downregulated	GOBP_NEUTROPHIL_ACTIVATION_INVOLVED_IN_IMMUNE_RESPONSE	21	1	0.047619	0.995149	1	0.967798	306
G4_vs_Ctrl	Downregulated	GOBP_POSITIVE_REGULATION_OF_T_CELL_RECEPTOR_SIGNALING_PATHWAY	19	1	0.0526316	0.995149	1	0.967798	23304
G4_vs_Ctrl	Downregulated	GOBP_REGULATION_OF_VIRAL_ENTRY_INTO_HOST_CELL	21	1	0.047619	0.995149	1	0.967798	222537
G4_vs_Ctrl	Downregulated	GOBP_RETINA_VASCULATURE_DEVELOPMENT_IN_CAMERA_TYPE_EYE	20	1	0.05	0.995149	1	0.967798	93
G4_vs_Ctrl	Downregulated	GOBP_NEUROGENESIS	1821	326	0.179023	0.995191	1	0.967798	57147/57679/8837/952/2288/996/9912/5048/5080/9043/3730/23376/6683/9921/11171/57554/9497/55773/27067/7504/4134/23224/1608/65125/10076/10787/28996/53339/23013/5588/2009/10565/4649/4756/4205/22933/55746/6095/4734/5597/4040/27006/57704/8891/6596/64398/5523/10129/284403/7155/4660/4898/5108/6507/1638/23011/3320/2932/9706/10890/22911/8550/4842/79594/3717/1399/27443/2033/51804/23405/9252/9321/30813/55816/51654/5127/29904/84148/8925/80208/4683/208/5864/6324/4967/4233/8976/54664/6009/2889/23064/1855/5532/5309/22849/56647/8036/9211/7531/9693/1656/55553/4891/605/387119/8724/5191/7957/9444/7422/4124/2908/604/8850/7474/8087/1981/57142/6654/4548/5629/9331/27145/2309/54942/22954/1788/9499/5357/1031/79365/466/79809/8239/6310/5469/23767/9572/8678/6495/5787/6049/468/93986/8924/9513/4901/2258/84816/157922/10277/54897/5894/8864/55140/4038/9315/23287/23595/10677/55681/6498/9394/153090/9373/84709/80031/8634/10660/84665/10427/55605/222484/5925/663/10363/463/10939/114804/494470/4089/10498/473/79932/1952/58497/10500/23557/4211/57624/2803/9922/66000/8893/81545/29967/7436/203228/6935/818/1813/1489/85458/7068/288/1977/460/57724/127933/153478/55364/5578/23043/2047/8324/9131/491/150946/9334/55607/85414/4720/79190/2909/8997/112724/57731/57551/91624/5194/10611/7855/152559/204851/23122/25871/28999/5308/64399/25836/91137/23305/348980/54468/107/23353/154791/9897/2277/5979/9318/10818/8065/119032/89927/201191/51704/83696/1938/57215/5028/7532/7314/164832/3799/9637/11076/596/1051/253782/1605/5797/200933/3981/11041/170506/5870/664/10265/5339/2066/22882/80045/3226/79147/5324/57463/3418/56963/22906/51335/83999/256714/26039/90135/27124/441549/5071/5592/5087/730094/5501/4771/79048/120892/644943/60491/4311/23230/9745/10479/2475/9860/80823/1756/26128/26058/317762/729920/55714/91584/2074/55861/1523/30837/157285
G4_vs_Ctrl	Downregulated	GOBP_ADENYLATE_CYCLASE_ACTIVATING_G_PROTEIN_COUPLED_RECEPTOR_SIGNALING_PATHWAY	190	19	0.1	0.995254	1	0.967798	5141/108/2778/4842/9693/57561/5144/5576/10672/2774/9472/5578/83873/115/107/7253/154/80045/5350
G4_vs_Ctrl	Downregulated	GOBP_GLOMERULUS_DEVELOPMENT	75	8	0.106667	0.99528	1	0.967798	8837/2028/284/28999/5979/1285/596/55366
G4_vs_Ctrl	Downregulated	GOBP_VESICLE_MEDIATED_TRANSPORT_IN_SYNAPSE	260	39	0.15	0.995296	1	0.967798	163/57586/9135/6620/7879/5289/2060/51382/5864/1855/5532/64854/1182/22930/5533/10396/58513/4289/23167/9550/9373/84896/84162/23557/80852/203228/6854/10239/134957/164/5867/5028/200933/488/6517/5071/527/120892/10497
G4_vs_Ctrl	Downregulated	GOBP_HEPARAN_SULFATE_PROTEOGLYCAN_METABOLIC_PROCESS	46	4	0.0869565	0.995331	1	0.967798	2137/9394/2134/222537
G4_vs_Ctrl	Downregulated	GOBP_GENERATION_OF_NEURONS	1560	273	0.175	0.995333	1	0.967798	57147/57679/8837/952/2288/996/9912/5048/5080/9043/3730/6683/11171/57554/9497/55773/27067/7504/4134/1608/65125/10076/10787/28996/5588/2009/10565/4649/4756/4205/6095/4734/5597/4040/57704/64398/5523/10129/284403/7155/4660/4898/5108/6507/1638/23011/3320/2932/9706/10890/22911/8550/79594/3717/1399/27443/2033/51804/23405/9252/9321/30813/55816/51654/5127/29904/8925/80208/4683/5864/6324/4967/4233/8976/54664/2889/23064/1855/5532/5309/22849/56647/8036/9211/7531/9693/1656/4891/605/387119/8724/5191/7422/604/8850/7474/1981/57142/6654/4548/5629/9331/27145/2309/54942/22954/1788/9499/5357/466/79809/8239/5469/23767/8678/6495/6049/468/93986/8924/4901/2258/84816/157922/10277/54897/55140/4038/9315/23287/10677/55681/6498/9394/153090/9373/84709/80031/8634/10660/84665/10427/55605/222484/5925/663/10363/463/10939/114804/494470/4089/10498/473/79932/1952/10500/23557/4211/57624/2803/9922/66000/81545/29967/7436/203228/6935/818/1813/1489/85458/7068/288/1977/460/57724/127933/153478/55364/5578/23043/2047/8324/9131/491/150946/9334/55607/79190/2909/8997/112724/57731/57551/91624/5194/10611/7855/152559/204851/23122/25871/5308/64399/25836/91137/23305/348980/107/154791/9897/2277/5979/9318/10818/8065/119032/201191/51704/83696/57215/7532/7314/164832/3799/9637/596/1051/1605/5797/200933/11041/170506/5870/10265/2066/22882/3226/79147/57463/56963/22906/51335/83999/256714/26039/27124/441549/5071/5592/5087/730094/5501/79048/120892/60491/23230/9745/10479/9860/80823/1756/26128/26058/729920/55714/91584/2074/55861/1523/30837/157285
G4_vs_Ctrl	Downregulated	GOBP_ROOF_OF_MOUTH_DEVELOPMENT	92	11	0.119565	0.995451	1	0.967798	1739/7474/93/3694/6654/80144/4089/124857/54880/6899/444
G4_vs_Ctrl	Downregulated	GOBP_T_CELL_MIGRATION	79	9	0.113924	0.995536	1	0.967798	65125/6558/1399/83692/9439/58515/7474/9943/5339
G4_vs_Ctrl	Downregulated	GOBP_POSITIVE_REGULATION_OF_PHOSPHORUS_METABOLIC_PROCESS	336	54	0.160714	0.9956	1	0.967798	57679/51085/23118/2261/369/3093/57103/8671/55437/4216/23411/3717/3356/2321/66036/2887/9693/2822/7422/8850/7474/29990/2170/22863/5894/9475/116986/51719/57521/1489/4718/143384/284/23043/8324/5563/152110/7415/219736/64400/51704/64223/5028/94056/7564/3643/2066/6899/5071/80829/5465/10920/2475/2074
G4_vs_Ctrl	Downregulated	GOBP_SPECIFICATION_OF_SYMMETRY	147	16	0.108844	0.99561	1	0.967798	408050/23420/1855/7474/93/8195/10660/84976/4838/5308/4088/220136/148345/25914/6899/83538
G4_vs_Ctrl	Downregulated	GOBP_REGULATION_OF_RECEPTOR_MEDIATED_ENDOCYTOSIS	130	15	0.115385	0.995775	1	0.967798	9135/5291/23011/8976/64854/60682/7422/4289/84896/1813/284/10825/3643/29978/6311
G4_vs_Ctrl	Downregulated	GOBP_MESENCHYMAL_CELL_MIGRATION	62	6	0.0967742	0.995862	1	0.967798	80031/10500/5308/5979/2066/6899
G4_vs_Ctrl	Downregulated	GOBP_SYNCYTIUM_FORMATION	67	6	0.0895522	0.995862	1	0.967798	8837/4756/4842/9149/1432/130827
G4_vs_Ctrl	Downregulated	GOBP_POSITIVE_REGULATION_OF_AXON_EXTENSION	39	3	0.0769231	0.995934	1	0.967798	5048/7422/2803
G4_vs_Ctrl	Downregulated	GOBP_REGULATION_OF_B_CELL_DIFFERENTIATION	37	3	0.0810811	0.995934	1	0.967798	55012/604/6777
G4_vs_Ctrl	Downregulated	GOBP_REGULATION_OF_CELL_FATE_COMMITMENT	49	3	0.0612245	0.995934	1	0.967798	2033/8324/4976
G4_vs_Ctrl	Downregulated	GOBP_NEGATIVE_REGULATION_OF_T_CELL_PROLIFERATION	79	8	0.101266	0.996045	1	0.967798	1739/83737/384/29126/23240/149041/64844/1051
G4_vs_Ctrl	Downregulated	GOBP_NEUROINFLAMMATORY_RESPONSE	87	8	0.091954	0.996045	1	0.967798	3717/2908/9572/55206/107/669/120892/23230
G4_vs_Ctrl	Downregulated	GOBP_CENTROMERE_COMPLEX_ASSEMBLY	30	2	0.0666667	0.996093	1	0.967798	5925/201161
G4_vs_Ctrl	Downregulated	GOBP_INTRACELLULAR_ZINC_ION_HOMEOSTASIS	35	2	0.0571429	0.996093	1	0.967798	10463/4501
G4_vs_Ctrl	Downregulated	GOBP_MEMBRANE_RAFT_ORGANIZATION	30	2	0.0666667	0.996093	1	0.967798	1739/23180
G4_vs_Ctrl	Downregulated	GOBP_MESODERMAL_CELL_DIFFERENTIATION	35	2	0.0571429	0.996093	1	0.967798	3207/4838
G4_vs_Ctrl	Downregulated	GOBP_POSITIVE_REGULATION_OF_EXCITATORY_POSTSYNAPTIC_POTENTIAL	33	2	0.0606061	0.996093	1	0.967798	1855/154
G4_vs_Ctrl	Downregulated	GOBP_RENAL_ABSORPTION	40	2	0.05	0.996093	1	0.967798	9943/4302
G4_vs_Ctrl	Downregulated	GOBP_SUBSTRATE_DEPENDENT_CELL_MIGRATION	29	2	0.0689655	0.996093	1	0.967798	506/57669
G4_vs_Ctrl	Downregulated	GOBP_TOLERANCE_INDUCTION	31	2	0.0645161	0.996093	1	0.967798	83737/64844
G4_vs_Ctrl	Downregulated	GOBP_CHEMOKINE_PRODUCTION	104	11	0.105769	0.996127	1	0.967798	384/57506/79594/55914/58515/7474/22954/85480/4023/4155/1654
G4_vs_Ctrl	Downregulated	GOBP_TUBE_CLOSURE	91	11	0.120879	0.996127	1	0.967798	80199/10787/27443/4522/7474/11019/10427/2909/7248/56963/4976
G4_vs_Ctrl	Downregulated	GOBP_AMEBOIDAL_TYPE_CELL_MIGRATION	257	39	0.151751	0.996178	1	0.967798	5048/10787/23332/394/7763/9124/708/7422/7474/93/57669/57142/5629/10672/27161/154796/23473/153090/80031/4089/8394/10500/9922/5801/4838/26060/2039/51094/23122/5308/5979/201161/4088/5339/2066/6899/253943/199953/2475
G4_vs_Ctrl	Downregulated	GOBP_MEMBRANE_LIPID_CATABOLIC_PROCESS	54	4	0.0740741	0.996227	1	0.967798	57704/4258/10825/10924
G4_vs_Ctrl	Downregulated	GOBP_NEUROPEPTIDE_SIGNALING_PATHWAY	112	4	0.0357143	0.996227	1	0.967798	2743/9693/3061/11251
G4_vs_Ctrl	Downregulated	GOBP_REGULATION_OF_AMYLOID_PRECURSOR_PROTEIN_CATABOLIC_PROCESS	60	4	0.0666667	0.996227	1	0.967798	10048/57142/9475/1859
G4_vs_Ctrl	Downregulated	GOBP_NATURAL_KILLER_CELL_ACTIVATION	108	9	0.0833333	0.996238	1	0.967798	3717/11334/11143/81609/285282/164/6777/5087/7917
G4_vs_Ctrl	Downregulated	GOBP_LEARNING	162	20	0.123457	0.996297	1	0.967798	477/7419/23259/3356/5532/7957/10396/6310/93986/2258/51204/84896/1813/7248/3643/23236/5071/3064/5350/7416
G4_vs_Ctrl	Downregulated	GOBP_ASTROCYTE_ACTIVATION	26	1	0.0384615	0.996336	1	0.967798	9572
G4_vs_Ctrl	Downregulated	GOBP_ERYTHROCYTE_MATURATION	24	1	0.0416667	0.996336	1	0.967798	55027
G4_vs_Ctrl	Downregulated	GOBP_LEUKOCYTE_MIGRATION_INVOLVED_IN_INFLAMMATORY_RESPONSE	21	1	0.047619	0.996336	1	0.967798	57142
G4_vs_Ctrl	Downregulated	GOBP_NEGATIVE_REGULATION_OF_STEROID_BIOSYNTHETIC_PROCESS	30	1	0.0333333	0.996336	1	0.967798	5629
G4_vs_Ctrl	Downregulated	GOBP_POSITIVE_REGULATION_OF_ACTIVATED_T_CELL_PROLIFERATION	28	1	0.0357143	0.996336	1	0.967798	6777
G4_vs_Ctrl	Downregulated	GOBP_POSITIVE_REGULATION_OF_GLYCOPROTEIN_METABOLIC_PROCESS	22	1	0.0454545	0.996336	1	0.967798	23236
G4_vs_Ctrl	Downregulated	GOBP_POSITIVE_REGULATION_OF_SYNCYTIUM_FORMATION_BY_PLASMA_MEMBRANE_FUSION	24	1	0.0416667	0.996336	1	0.967798	1432
G4_vs_Ctrl	Downregulated	GOBP_REGULATION_OF_REGULATED_SECRETORY_PATHWAY	128	15	0.117188	0.99635	1	0.967798	57586/57102/634/5864/1855/8723/22930/5170/23557/134957/164/5028/200933/488/120892
G4_vs_Ctrl	Downregulated	GOBP_NEGATIVE_REGULATION_OF_MOLECULAR_FUNCTION	359	58	0.16156	0.996397	1	0.967798	23376/23063/10565/7251/9063/634/2932/2099/23411/79609/51654/54602/166/8725/10156/4233/5599/10105/4591/10114/1027/7957/55914/64793/9113/324/29979/153090/5962/5925/149951/288/1054/5018/64798/1974/5824/152559/10935/7248/7532/5569/8658/8815/6879/5071/5087/7874/5104/120892/388324/64771/6815/5350/1147/440503/11331/55861
G4_vs_Ctrl	Downregulated	GOBP_POSITIVE_REGULATION_OF_NF_KAPPAB_TRANSCRIPTION_FACTOR_ACTIVITY	94	12	0.12766	0.996432	1	0.967798	5588/11043/55072/9252/3551/4591/22954/92140/10935/7334/10206/1147
G4_vs_Ctrl	Downregulated	GOBP_REGULATION_OF_PHOSPHORYLATION	461	81	0.175705	0.996461	1	0.967798	57679/25998/23118/2261/22933/7251/369/3093/57103/634/5933/55437/905/4216/8812/23411/3717/51654/2321/5934/3551/2887/56647/9693/10114/1027/7422/900/7474/152015/29990/57826/401265/22863/904/64793/9113/5894/9475/324/116986/51719/5925/8844/55023/203228/1489/143384/5884/284/23043/8324/64798/2039/152559/152110/4724/64324/10935/219736/64400/51704/55181/94056/7532/7564/5569/10221/2066/6879/6899/5071/55693/80829/388324/10920/29883/26146/2074/55861/5591
G4_vs_Ctrl	Downregulated	GOBP_NEUROTRANSMITTER_SECRETION	155	18	0.116129	0.996467	1	0.967798	9256/163/57586/5864/1855/22930/23167/54407/23557/286097/6854/134957/5028/200933/488/5071/120892/10497
G4_vs_Ctrl	Downregulated	GOBP_PHOSPHOLIPASE_C_ACTIVATING_G_PROTEIN_COUPLED_RECEPTOR_SIGNALING_PATHWAY	147	14	0.0952381	0.996528	1	0.967798	1608/3632/2767/2099/3356/7422/7474/23683/1813/5028/5029/80045/23236/84876
G4_vs_Ctrl	Downregulated	GOBP_POSITIVE_REGULATION_OF_CYTOSKELETON_ORGANIZATION	189	29	0.153439	0.996557	1	0.967798	6683/10787/23332/55160/1739/4233/1440/57606/1027/5629/154796/10142/6249/9475/282809/91807/5202/253260/1073/85459/4088/64223/11346/9793/9659/4733/4771/23116/2475
G4_vs_Ctrl	Downregulated	GOBP_GLIAL_CELL_DEVELOPMENT	136	17	0.125	0.996577	1	0.967798	22933/8891/64398/23405/208/6654/9331/9572/5894/8893/9334/91137/54468/11076/253782/1605/5339
G4_vs_Ctrl	Downregulated	GOBP_EMBRYONIC_HEART_TUBE_MORPHOGENESIS	70	6	0.0857143	0.996588	1	0.967798	1855/7474/8195/10660/4838/4088
G4_vs_Ctrl	Downregulated	GOBP_NEGATIVE_REGULATION_OF_TUMOR_NECROSIS_FACTOR_SUPERFAMILY_CYTOKINE_PRODUCTION	84	7	0.0833333	0.996599	1	0.967798	384/23405/8087/29126/5885/3297/64771
G4_vs_Ctrl	Downregulated	GOBP_HORMONE_TRANSPORT	344	45	0.130814	0.9966	1	0.967798	952/51085/5019/2778/2767/23409/23428/3717/5127/5864/5532/5007/2822/8723/93/399979/56943/1408/5208/9572/3741/5894/8864/3033/4089/23410/25874/2029/818/1813/2308/5213/5578/6566/7447/9255/91942/55088/3667/5028/23236/5071/51714/91608/84876
G4_vs_Ctrl	Downregulated	GOBP_NEURON_PROJECTION_GUIDANCE	244	33	0.135246	0.996653	1	0.967798	5080/3730/5588/4756/9706/9252/6324/1855/9211/7422/7474/6654/9499/23767/80031/84665/55605/494470/4089/10500/153478/2047/2909/8997/91624/5979/3799/9637/1605/5797/11041/729920/91584
G4_vs_Ctrl	Downregulated	GOBP_REGULATION_OF_MAP_KINASE_ACTIVITY	70	8	0.114286	0.996691	1	0.967798	7251/4216/2321/10114/8844/152559/152110/10221
G4_vs_Ctrl	Downregulated	GOBP_REGULATION_OF_STEM_CELL_PROLIFERATION	95	8	0.0842105	0.996691	1	0.967798	8848/3200/7474/1031/11143/5087/4771/10443
G4_vs_Ctrl	Downregulated	GOBP_BONE_RESORPTION	63	5	0.0793651	0.996691	1	0.967798	952/7879/5578/154/169200
G4_vs_Ctrl	Downregulated	GOBP_NEGATIVE_REGULATION_OF_LYMPHOCYTE_DIFFERENTIATION	64	5	0.078125	0.996691	1	0.967798	604/23240/149041/84524/7001
G4_vs_Ctrl	Downregulated	GOBP_RESPONSE_TO_BMP	187	21	0.112299	0.996698	1	0.967798	28996/4756/7321/5494/331/23090/3209/7323/7474/93/8239/269/9958/6498/10140/494470/4089/55768/151556/56963/51592
G4_vs_Ctrl	Downregulated	GOBP_LAMELLIPODIUM_ORGANIZATION	91	11	0.120879	0.996707	1	0.967798	10787/3320/5290/9459/10677/1012/5295/2039/84448/29780/2475
G4_vs_Ctrl	Downregulated	GOBP_NEPHRON_DEVELOPMENT	161	20	0.124224	0.996761	1	0.967798	8837/3207/5310/55746/38/1739/51804/7422/64412/6495/2028/4089/284/28999/5979/1285/596/2066/5087/55366
G4_vs_Ctrl	Downregulated	GOBP_ANTIGEN_PROCESSING_AND_PRESENTATION_OF_EXOGENOUS_PEPTIDE_ANTIGEN	41	3	0.0731707	0.996766	1	0.967798	3551/4012/200576
G4_vs_Ctrl	Downregulated	GOBP_REGULATION_OF_BONE_REMODELING	47	3	0.0638298	0.996766	1	0.967798	952/5578/169200
G4_vs_Ctrl	Downregulated	GOBP_REGULATION_OF_CELLULAR_EXTRAVASATION	40	3	0.075	0.996766	1	0.967798	83692/9439/23236
G4_vs_Ctrl	Downregulated	GOBP_PHOSPHORYLATION	797	150	0.188206	0.996807	1	0.967798	57679/25998/4293/5310/8491/7444/23604/5601/23118/55781/1608/65125/28996/5588/2261/22933/5597/10420/7251/369/3093/57103/634/5933/55437/905/2932/9706/4216/23139/8550/8812/51776/6732/23411/3717/2872/9252/85366/51654/5127/2321/29904/5934/3551/9149/2887/5599/5532/56647/6198/9693/10114/1027/79158/7957/7422/900/7474/5210/152015/6787/200576/57448/23683/51086/29990/57826/5208/401265/22863/8445/146057/904/65975/64793/9113/5894/9475/324/116986/51719/4750/5925/5170/8844/8994/55023/203228/1489/140609/143384/127933/5213/5884/284/5578/23043/2047/8324/64798/2585/23049/1859/5207/2039/23515/3099/8997/5563/56997/152559/204851/152110/4724/22853/65268/64324/10935/219736/9318/64400/51704/55181/94056/7532/7564/5569/3643/9943/8658/10221/167359/2066/6879/5571/6899/5071/5592/55693/80829/120892/388324/10920/29883/26146/2074/55861/5591/283106
G4_vs_Ctrl	Downregulated	GOBP_REGULATION_OF_G_PROTEIN_COUPLED_RECEPTOR_SIGNALING_PATHWAY	164	19	0.115854	0.996837	1	0.967798	5141/3632/4842/4233/8787/55188/57561/5144/9475/5998/1813/5578/51304/5245/154/23236/11251/29978/120892
G4_vs_Ctrl	Downregulated	GOBP_MESENCHYMAL_CELL_DIFFERENTIATION	273	38	0.139194	0.996857	1	0.967798	80199/4040/2932/10521/84148/3249/9444/7422/5515/7474/57669/57142/157506/84172/6495/9475/153090/80031/80204/4089/10500/64839/51094/84541/5308/5979/9221/4088/8313/753/202018/596/205717/2066/80139/6899/139285/2475
G4_vs_Ctrl	Downregulated	GOBP_RESPONSE_TO_TRANSFORMING_GROWTH_FACTOR_BETA	322	44	0.136646	0.996862	1	0.967798	8837/1387/11171/28996/64398/9063/3326/23411/1399/2033/5494/84312/8848/55553/2908/7474/57669/3694/2805/8239/9113/9475/9315/269/9958/6498/80312/463/5170/4089/142/6935/4838/9372/54778/26060/79685/4088/3622/753/124857/80139/5465/51592
G4_vs_Ctrl	Downregulated	GOBP_REGULATION_OF_SMALL_GTPASE_MEDIATED_SIGNAL_TRANSDUCTION	312	53	0.169872	0.996887	1	0.967798	57679/9912/8452/5291/65125/10565/4649/79658/55160/1399/394/5516/10156/4233/8729/57584/8036/9267/604/8087/57142/6654/58480/9927/79109/10672/84078/10564/10617/154796/27237/5894/4038/9649/153090/5962/121512/663/9922/285282/153478/84033/2909/8997/8878/11337/57148/286205/253959/57186/9909/221002/157285
G4_vs_Ctrl	Downregulated	GOBP_HORMONE_METABOLIC_PROCESS	246	28	0.113821	0.996936	1	0.967798	8228/9563/5550/231/2099/3249/2690/2908/6342/3416/157506/5469/3295/2230/1558/2028/1543/1586/84976/10901/112724/216/6777/51301/10196/4311/57665/79154
G4_vs_Ctrl	Downregulated	GOBP_NEGATIVE_REGULATION_OF_DNA_BIOSYNTHETIC_PROCESS	31	2	0.0645161	0.996955	1	0.967798	10039/54464
G4_vs_Ctrl	Downregulated	GOBP_REGULATION_OF_ARP2_3_COMPLEX_MEDIATED_ACTIN_NUCLEATION	31	2	0.0645161	0.996955	1	0.967798	10787/9897
G4_vs_Ctrl	Downregulated	GOBP_REGULATION_OF_RUFFLE_ASSEMBLY	32	2	0.0625	0.996955	1	0.967798	25940/5962
G4_vs_Ctrl	Downregulated	GOBP_SEMI_LUNAR_VALVE_DEVELOPMENT	49	4	0.0816327	0.996956	1	0.967798	4772/9475/5925/8313
G4_vs_Ctrl	Downregulated	GOBP_REGULATION_OF_CYTOSKELETON_ORGANIZATION	548	98	0.178832	0.997013	1	0.967798	2288/9912/5048/5310/672/6683/27067/10039/10787/10565/6710/57704/9886/23332/55160/1739/2932/25978/22911/118/4682/5516/4233/1440/4591/57606/1027/5515/80321/8850/51652/5629/54942/23433/5290/8195/154796/10142/146057/2258/157922/27237/6249/9113/8500/9475/324/10677/7111/5962/55605/282809/91807/85464/4089/5202/58497/10456/5295/91782/203228/85458/1859/2039/2909/57731/57551/5563/91624/56203/23122/253260/9897/58526/1073/7248/85459/89927/4088/64223/11076/11346/51126/9793/2314/9659/79598/4703/27124/5071/4733/23299/4771/165186/23116/2475/830/26146
G4_vs_Ctrl	Downregulated	GOBP_CD4_POSITIVE_ALPHA_BETA_T_CELL_ACTIVATION	135	17	0.125926	0.997031	1	0.967798	5588/6095/83737/384/2033/604/29126/149041/6097/5295/30968/10892/1051/57546/1604/2475/4976
G4_vs_Ctrl	Downregulated	GOBP_SPHINGOLIPID_METABOLIC_PROCESS	174	22	0.126437	0.997056	1	0.967798	6482/57704/29906/4363/5007/57515/10087/8869/23683/9331/6487/55852/23410/9334/124222/10825/151742/253782/8708/10924/64801/256435
G4_vs_Ctrl	Downregulated	GOBP_EMBRYONIC_MORPHOGENESIS	637	101	0.158556	0.997088	1	0.967798	3207/1387/5080/80199/8452/65125/10787/28996/4904/5307/64398/1739/3205/55614/1738/51776/6913/27443/51804/4522/2321/54928/2821/3249/10049/3200/3202/3209/1855/7704/55084/7474/3373/93/57669/6654/5629/5357/157506/11019/3204/5469/23767/8195/154796/6495/146057/57053/9113/2926/9475/79577/4038/79074/5100/23168/10660/80144/10427/4089/80856/26018/84870/6935/341640/4154/7545/8324/4838/2909/23528/7855/204851/5308/25836/7248/219736/5979/10818/4088/55788/648/367/8019/10265/8575/3225/3226/29072/259236/56963/6899/5087/730094/4771/4155/7296/9646/4976/26146/3206
G4_vs_Ctrl	Downregulated	GOBP_INTERLEUKIN_12_PRODUCTION	64	6	0.09375	0.99719	1	0.967798	23139/708/1432/948/3329/23236
G4_vs_Ctrl	Downregulated	GOBP_NEPHRON_EPITHELIUM_DEVELOPMENT	122	13	0.106557	0.997201	1	0.967798	3207/5310/38/1739/51804/7422/64412/6495/4089/28999/596/5087/55366
G4_vs_Ctrl	Downregulated	GOBP_POSITIVE_REGULATION_OF_ENDOTHELIAL_CELL_PROLIFERATION	110	11	0.1	0.997204	1	0.967798	23411/7422/7474/5629/1012/5170/57521/5578/55109/253260/1232
G4_vs_Ctrl	Downregulated	GOBP_T_CELL_DIFFERENTIATION_INVOLVED_IN_IMMUNE_RESPONSE	98	11	0.112245	0.997204	1	0.967798	6095/2033/604/149041/6097/5295/7248/10892/57546/2475/4976
G4_vs_Ctrl	Downregulated	GOBP_ESTABLISHMENT_OF_PIGMENT_GRANULE_LOCALIZATION	24	1	0.0416667	0.997233	1	0.967798	8195
G4_vs_Ctrl	Downregulated	GOBP_NEGATIVE_REGULATION_OF_NATURAL_KILLER_CELL_MEDIATED_IMMUNITY	26	1	0.0384615	0.997233	1	0.967798	634
G4_vs_Ctrl	Downregulated	GOBP_POSITIVE_REGULATION_OF_SYNAPTIC_TRANSMISSION_GLUTAMATERGIC	32	1	0.03125	0.997233	1	0.967798	22930
G4_vs_Ctrl	Downregulated	GOBP_REGULATION_OF_B_CELL_RECEPTOR_SIGNALING_PATHWAY	25	1	0.04	0.997233	1	0.967798	23228
G4_vs_Ctrl	Downregulated	GOBP_REGULATION_OF_CELL_FATE_SPECIFICATION	23	1	0.0434783	0.997233	1	0.967798	8324
G4_vs_Ctrl	Downregulated	GOBP_STEROID_HORMONE_SECRETION	30	1	0.0333333	0.997233	1	0.967798	1408
G4_vs_Ctrl	Downregulated	GOBP_T_HELPER_1_CELL_DIFFERENTIATION	24	1	0.0416667	0.997233	1	0.967798	2475
G4_vs_Ctrl	Downregulated	GOBP_CELLULAR_COMPONENT_MAINTENANCE	83	8	0.0963855	0.997235	1	0.967798	1739/5864/51104/80856/26060/3643/91584/400916
G4_vs_Ctrl	Downregulated	GOBP_POSITIVE_REGULATION_OF_LEUKOCYTE_MEDIATED_IMMUNITY	157	19	0.121019	0.997243	1	0.967798	7037/4292/1653/55183/57506/84861/51111/3329/81545/7855/164/7532/10892/6777/170506/56941/1604/117157/163486
G4_vs_Ctrl	Downregulated	GOBP_PATTERN_SPECIFICATION_PROCESS	484	68	0.140496	0.997285	1	0.967798	3207/5080/80199/10787/28996/5523/3205/7093/1399/2033/408050/23420/3200/3202/3203/1855/7704/7474/93/57669/79084/3204/79365/79809/8195/6939/6495/2926/4038/324/5100/10660/4089/9980/22823/1952/4211/6935/7545/84976/4838/54778/6493/7855/204851/5308/64399/10818/4088/648/8313/367/220136/148345/25914/2066/221400/3225/3226/54880/6899/5087/730094/444/26146/83538/3206/5591
G4_vs_Ctrl	Downregulated	GOBP_REGULATION_OF_ENDOTHELIAL_CELL_MIGRATION	240	26	0.108333	0.9973	1	0.967798	889/5291/634/23411/2821/4233/2549/506/1432/2822/7422/7474/5629/154796/9475/2752/153090/306/5170/498/284/5578/5797/3728/199953/55333
G4_vs_Ctrl	Downregulated	GOBP_RESPONSE_TO_FUNGUS	80	5	0.0625	0.997302	1	0.967798	9474/9958/85480/116842/10892
G4_vs_Ctrl	Downregulated	GOBP_POSITIVE_REGULATION_OF_CELLULAR_COMPONENT_ORGANIZATION	1130	207	0.183186	0.997315	1	0.967798	8837/26073/5244/163/5048/80199/57586/6683/286/57554/8452/27067/5601/9474/65125/10787/57143/5588/22933/55062/7037/23332/7251/3998/55160/1739/5609/4898/23011/3320/2932/546/4216/23259/118/10059/57506/8550/79594/51100/2033/5706/3038/29904/51201/4683/81857/6324/79872/4233/3209/8976/54664/2889/23064/1855/5599/5532/80351/8036/1440/1845/57606/9693/5007/10728/1027/1432/8724/7422/10111/5515/10051/51185/26355/8850/7474/3373/8723/1981/54891/57669/22930/51377/5629/25782/7320/22954/23433/25940/55719/6950/5533/5290/3181/466/10396/23019/23767/154796/8678/10142/146057/54617/6249/9113/22/84250/51124/56907/9475/4038/324/8739/948/10677/10241/6498/10730/153090/54874/84896/9101/282809/5925/91807/4089/5202/4867/80856/2803/9922/92345/5295/81545/55023/7436/1813/143098/140609/125476/284/5578/2047/25921/26060/2909/23122/79443/23379/253260/5885/9897/7415/1073/7248/5979/85459/4088/2021/64223/56947/367/154/202018/9758/3643/11076/11346/8658/3981/170506/9793/205251/664/140775/196527/125170/9659/57463/56963/22906/23236/26039/10572/3297/5071/79184/4733/84937/4771/120892/3064/54708/23116/10497/2475/80823/1756/1654/96459/55714/647087/192111/400916/1523/8396
G4_vs_Ctrl	Downregulated	GOBP_KIDNEY_EPITHELIUM_DEVELOPMENT	151	18	0.119205	0.997329	1	0.967798	3207/5310/38/1739/384/51804/6492/7422/847/64412/6495/4089/28999/5979/4088/596/5087/55366
G4_vs_Ctrl	Downregulated	GOBP_REGULATORY_T_CELL_DIFFERENTIATION	43	3	0.0697674	0.997431	1	0.967798	29102/604/2309
G4_vs_Ctrl	Downregulated	GOBP_APOPTOTIC_PROCESS	1986	365	0.183787	0.997457	1	0.967798	2729/889/8837/952/5164/4293/6482/54799/5536/672/10771/4331/9821/2730/9774/9135/23604/8452/57646/50484/5601/5291/23095/84957/8454/9474/8531/10787/28996/6416/5588/2261/4205/22933/10060/4040/79658/7037/4171/6620/54878/55973/4292/27252/5609/369/57103/5527/83737/3320/384/9812/55437/2932/84273/231/54700/54469/10059/28971/23409/4842/79594/16/51776/2099/825/3326/23411/3717/51100/2872/1399/27443/23786/5625/2033/51804/23405/1457/331/3356/8848/29904/9093/51283/80208/4683/5516/166/8725/92609/2821/208/3249/3202/3209/8887/7965/573/5599/5309/8453/10105/6198/708/5608/7323/55294/9693/10891/7704/23788/329/10114/1027/1432/2822/7422/23530/10884/3313/2908/58515/604/26355/3836/7474/8087/2632/55240/57142/3336/51652/57448/4209/9927/1491/22868/9994/2309/7320/22954/79109/9870/1788/10285/29126/80314/10987/8165/847/5290/1271/8805/9643/50486/10617/23408/2739/84899/5469/5326/7067/8678/10131/6495/55288/8445/8089/468/51234/10038/9459/10912/84971/10277/9113/57343/83636/5894/10514/63979/7818/7178/1965/51124/10542/79577/192670/324/55312/29979/60560/23014/8739/116986/9958/54583/26122/64844/6498/10730/153090/7507/84681/255488/79811/55075/80204/5925/8451/663/8996/5170/114804/4089/10498/6097/54507/81611/10456/142/113419/84524/51454/3329/8893/54532/5295/85480/192286/55023/92140/9166/2620/51074/9538/10284/2308/7068/291/57724/5163/133746/9868/284/5578/64798/6832/4838/9131/255027/6651/3099/117145/8883/57551/8878/5563/115209/83941/6944/7855/204851/51304/9255/80155/253260/5885/55074/26173/154791/2395/7415/7417/10935/27069/5979/8539/10818/8065/79156/4088/64400/5245/2021/10449/7001/64223/1642/648/57215/3622/55308/1285/367/8738/55031/11337/7314/164832/7564/80196/51499/26156/5481/596/10201/54205/10892/1051/253782/9915/79612/64802/6777/3981/488/55486/664/196527/6197/2066/23241/8575/25994/10193/64975/51118/83999/6899/10572/11124/3297/387263/5071/10933/4771/5465/4286/120892/2272/388324/7088/3482/10438/3064/7027/10497/2475/115701/4976/80823/7917/10921/7416/11331/1654/96459/2074/55861/400916/5591/84334
G4_vs_Ctrl	Downregulated	GOBP_NEGATIVE_REGULATION_OF_VIRAL_GENOME_REPLICATION	50	4	0.08	0.997547	1	0.967798	57506/6732/5629/8815
G4_vs_Ctrl	Downregulated	GOBP_NEUROTRANSMITTER_TRANSPORT	217	26	0.119816	0.997617	1	0.967798	9256/163/477/57586/6507/4842/5864/1855/2030/22930/6535/23167/8864/54407/23557/1813/286097/6854/134957/5028/200933/488/3177/5071/120892/10497
G4_vs_Ctrl	Downregulated	GOBP_CARDIAC_CONDUCTION_SYSTEM_DEVELOPMENT	37	2	0.0540541	0.997629	1	0.967798	11149/4089
G4_vs_Ctrl	Downregulated	GOBP_INTERLEUKIN_4_PRODUCTION	35	2	0.0571429	0.997629	1	0.967798	5588/1051
G4_vs_Ctrl	Downregulated	GOBP_RENAL_SYSTEM_VASCULATURE_DEVELOPMENT	33	2	0.0606061	0.997629	1	0.967798	8837/284
G4_vs_Ctrl	Downregulated	GOBP_LONG_TERM_SYNAPTIC_POTENTIATION	116	11	0.0948276	0.997629	1	0.967798	2932/51201/1395/8087/51247/818/1813/8878/107/4311/128977
G4_vs_Ctrl	Downregulated	GOBP_FORMATION_OF_PRIMARY_GERM_LAYER	134	15	0.11194	0.997664	1	0.967798	3207/55614/2821/7474/57669/79577/23168/8324/4838/4088/8019/29072/4771/7296/9646
G4_vs_Ctrl	Downregulated	GOBP_REGULATION_OF_MOLECULAR_FUNCTION	1023	186	0.181818	0.997682	1	0.967798	57679/9912/23637/23376/89801/23118/23063/53339/55854/5588/10565/2261/22933/23161/7251/9063/57103/634/11043/5933/55437/905/2932/4216/118/2778/23409/8812/2099/55072/23411/3717/2033/79609/10598/9252/51654/54602/2321/5934/3551/66036/166/81857/8725/6324/10156/4233/57589/9827/2889/5599/56647/10105/4591/9693/10114/1027/1432/10486/11149/2822/7957/55914/900/57561/6500/7474/1981/22930/25782/22954/3416/10987/29990/57826/8202/8239/904/2258/51295/64793/27237/9104/9113/51520/324/55312/29979/116986/51719/10010/153090/4686/5962/10063/306/121512/5925/8844/55527/23410/26092/8394/51256/4594/2631/92140/57158/149951/4253/288/143384/1054/284/285381/1622/5018/64798/1974/2035/26097/4634/5824/152559/152110/107/2395/58526/65268/7415/64324/10935/7248/219736/8945/64400/51704/6786/55181/648/51068/94056/7532/57148/7564/120526/5569/8658/10221/253959/285315/8815/7334/6879/317761/55785/219527/8663/5071/5592/5087/55693/80829/7874/5104/57186/120892/3005/388324/64771/3064/4155/7027/6815/444/5350/10920/10206/1147/375346/440503/11331/100507537/55861/84876
G4_vs_Ctrl	Downregulated	GOBP_MESENCHYME_MORPHOGENESIS	62	6	0.0967742	0.99769	1	0.967798	10787/7474/324/4089/58/4088
G4_vs_Ctrl	Downregulated	GOBP_BONE_REMODELING	88	8	0.0909091	0.997693	1	0.967798	952/7879/8925/5578/154/169200/4286/55366
G4_vs_Ctrl	Downregulated	GOBP_CARDIAC_SEPTUM_MORPHOGENESIS	78	8	0.102564	0.997693	1	0.967798	5629/53834/54583/4089/64783/5308/23414/6899
G4_vs_Ctrl	Downregulated	GOBP_REGULATION_OF_ANTIGEN_RECEPTOR_MEDIATED_SIGNALING_PATHWAY	74	8	0.108108	0.997693	1	0.967798	23304/634/1845/149041/23228/8945/10892/79037
G4_vs_Ctrl	Downregulated	GOBP_POSITIVE_REGULATION_OF_VASCULATURE_DEVELOPMENT	193	23	0.119171	0.997698	1	0.967798	672/65125/28996/23411/2321/2549/7422/7474/3373/57142/27161/57343/306/5170/92140/5578/4838/3099/204851/55109/6786/3728/1232
G4_vs_Ctrl	Downregulated	GOBP_OSSIFICATION	456	71	0.155702	0.997718	1	0.967798	23376/3381/2261/55973/58476/2932/55787/55151/8925/54928/57003/5608/7704/506/25842/1432/2822/5191/7422/7474/93/3336/847/7067/51119/5787/468/10514/63979/3295/4038/23317/10140/4089/9970/8994/25819/56172/7071/5701/25836/23353/4088/5245/6575/8313/4330/154/202018/26156/596/1051/23051/170506/196527/144347/169200/79147/29072/54880/83999/10766/10196/5087/6256/4077/6261/3376/55366/10527/57665
G4_vs_Ctrl	Downregulated	GOBP_INTERLEUKIN_10_PRODUCTION	67	5	0.0746269	0.997803	1	0.967798	11334/29126/3329/85480/5885
G4_vs_Ctrl	Downregulated	GOBP_NEGATIVE_REGULATION_OF_ENDOTHELIAL_CELL_MIGRATION	102	5	0.0490196	0.997803	1	0.967798	889/153090/5797/3728/55333
G4_vs_Ctrl	Downregulated	GOBP_POSITIVE_REGULATION_OF_EPITHELIAL_TO_MESENCHYMAL_TRANSITION	60	5	0.0833333	0.997803	1	0.967798	4089/4088/8313/80139/2475
G4_vs_Ctrl	Downregulated	GOBP_REGULATION_OF_PROTEIN_MATURATION	66	5	0.0757576	0.997803	1	0.967798	23409/3249/55848/3818/120892
G4_vs_Ctrl	Downregulated	GOBP_NEGATIVE_REGULATION_OF_VASCULATURE_DEVELOPMENT	167	14	0.0838323	0.997803	1	0.967798	889/5291/6558/55810/3202/9444/154796/9475/948/153090/1285/5797/4303/55333
G4_vs_Ctrl	Downregulated	GOBP_NERVOUS_SYSTEM_PROCESS	1577	161	0.102093	0.997809	1	0.967798	5048/6329/5080/477/9921/28996/5141/4649/4898/7419/6507/131544/3320/79876/2932/25978/22979/22911/23259/2778/16/368/2033/23405/80344/30813/8411/3356/8925/80208/4683/2821/5864/3249/6324/4233/10049/1855/5532/22849/8787/2743/4891/1027/55188/55084/7957/9444/2030/53405/8850/22930/51247/157506/3759/10396/6310/84899/80207/8195/6939/7067/6495/93986/4901/2258/57053/55902/51308/9475/23175/23287/948/51204/5876/80204/84896/2774/9980/6323/79634/130507/26018/66000/54532/4715/7436/1979/1813/9538/7068/288/143187/5578/2047/7273/491/9478/150946/26504/267/57731/151556/25836/348980/6100/107/2395/7248/119032/1938/1285/154/1140/164832/3643/11076/23261/2628/361/1051/1605/10265/57191/5339/285331/143503/3226/79147/259236/6517/7485/23236/6899/5071/388531/1180/1121/120892/83862/4311/3064/23230/4155/1259/5350/10497/92241/2475/9860/4976/80823/1756/26058/83538/131118/1147/7416/390594/100507537/259295
G4_vs_Ctrl	Downregulated	GOBP_NEGATIVE_REGULATION_OF_SECRETION	179	20	0.111732	0.997846	1	0.967798	65125/4756/7879/634/23409/56943/1408/3033/203228/1813/2308/285381/7447/91942/3667/5028/140775/3418/5071/5592
G4_vs_Ctrl	Downregulated	GOBP_CELL_CELL_JUNCTION_ORGANIZATION	225	28	0.124444	0.997871	1	0.967798	5318/1739/118/3551/8777/7422/8443/154796/4301/9475/324/5962/91807/1012/4867/287/143098/5578/9069/7855/204851/4088/83660/3728/5339/79147/80139/4771
G4_vs_Ctrl	Downregulated	GOBP_BLOOD_VESSEL_ENDOTHELIAL_CELL_PROLIFERATION_INVOLVED_IN_SPROUTING_ANGIOGENESIS	56	1	0.0178571	0.99791	1	0.967798	7422
G4_vs_Ctrl	Downregulated	GOBP_EPIDERMIS_MORPHOGENESIS	38	1	0.0263158	0.99791	1	0.967798	596
G4_vs_Ctrl	Downregulated	GOBP_NEGATIVE_REGULATION_OF_CHONDROCYTE_DIFFERENTIATION	25	1	0.04	0.99791	1	0.967798	144347
G4_vs_Ctrl	Downregulated	GOBP_NEGATIVE_REGULATION_OF_STEROID_METABOLIC_PROCESS	36	1	0.0277778	0.99791	1	0.967798	5629
G4_vs_Ctrl	Downregulated	GOBP_POSITIVE_REGULATION_OF_CELL_ADHESION_MEDIATED_BY_INTEGRIN	22	1	0.0454545	0.99791	1	0.967798	5979
G4_vs_Ctrl	Downregulated	GOBP_POSITIVE_REGULATION_OF_CELL_MIGRATION_INVOLVED_IN_SPROUTING_ANGIOGENESIS	37	1	0.027027	0.99791	1	0.967798	7422
G4_vs_Ctrl	Downregulated	GOBP_PULMONARY_VALVE_DEVELOPMENT	24	1	0.0416667	0.99791	1	0.967798	4772
G4_vs_Ctrl	Downregulated	GOBP_REGULATION_OF_RENAL_SYSTEM_PROCESS	24	1	0.0416667	0.99791	1	0.967798	1813
G4_vs_Ctrl	Downregulated	GOBP_POSITIVE_REGULATION_OF_SECRETION	328	44	0.134146	0.997921	1	0.967798	952/51085/9474/6558/23332/7251/7879/5019/10059/2767/3717/8736/5864/5532/5007/2822/10802/8723/22930/5208/27183/51124/4089/23410/25874/1813/5213/5578/7273/286097/7447/23122/9255/134957/164/5028/5481/5029/23236/5071/10497/51714/91608/84876
G4_vs_Ctrl	Downregulated	GOBP_POSITIVE_REGULATION_OF_REGULATED_SECRETORY_PATHWAY	49	3	0.0612245	0.997962	1	0.967798	5864/8723/164
G4_vs_Ctrl	Downregulated	GOBP_POSITIVE_REGULATION_OF_SUBSTRATE_ADHESION_DEPENDENT_CELL_SPREADING	43	3	0.0697674	0.997962	1	0.967798	1399/10562/708
G4_vs_Ctrl	Downregulated	GOBP_REGULATION_OF_NATURAL_KILLER_CELL_MEDIATED_IMMUNITY	59	4	0.0677966	0.998026	1	0.967798	634/164/6777/117157
G4_vs_Ctrl	Downregulated	GOBP_REGULATION_OF_ACTIN_FILAMENT_BASED_PROCESS	401	67	0.167082	0.998036	1	0.967798	9912/477/27067/5318/10787/10565/6710/57704/9886/23332/55160/1739/57644/118/85366/4233/1440/5144/5629/54942/23433/5290/3759/8195/154796/10142/2258/27237/9113/8500/9475/10677/7111/5962/91807/85464/4089/10456/287/5295/203228/85458/2039/2909/57731/57551/56203/23122/253260/9897/1073/7248/4088/64223/11346/51126/3728/488/2314/4703/29119/5071/4771/5350/2475/830/100507537
G4_vs_Ctrl	Downregulated	GOBP_NEGATIVE_REGULATION_OF_CELL_POPULATION_PROLIFERATION	792	118	0.14899	0.998092	1	0.967798	889/5080/3720/80199/9921/9821/10076/22933/10290/7251/1739/5527/83737/634/6595/384/3717/10668/23405/2010/2321/8848/10664/9093/81857/3249/7965/2218/8036/55294/9693/10891/7704/1027/2822/604/8850/7474/1718/79084/9927/5629/687/22954/29126/27340/23240/2170/8805/1031/5469/8678/53834/5894/8864/55544/51124/79577/324/23287/149041/64844/153090/5612/10669/10660/5925/1012/10140/4089/56950/6935/10658/1813/5784/498/2047/7071/4838/23515/7855/55193/9255/2173/5828/65268/7248/4088/5245/8313/1285/367/4330/51621/11162/596/1051/10221/5797/2066/8575/10193/3418/11251/10766/4303/3297/163702/5592/4771/388324/7027/444/10920/29883/55333/11331/96459
G4_vs_Ctrl	Downregulated	GOBP_REGULATION_OF_B_CELL_PROLIFERATION	68	6	0.0882353	0.998103	1	0.967798	952/7037/604/149041/648/596
G4_vs_Ctrl	Downregulated	GOBP_T_CELL_SELECTION	64	6	0.09375	0.998103	1	0.967798	9474/4775/2033/596/2475/4976
G4_vs_Ctrl	Downregulated	GOBP_POSITIVE_REGULATION_OF_APOPTOTIC_SIGNALING_PATHWAY	154	20	0.12987	0.998124	1	0.967798	9774/5601/23411/3717/55294/23788/7474/50486/5326/8678/6498/153090/9538/5979/8738/7314/8575/11124/3297/388324
G4_vs_Ctrl	Downregulated	GOBP_NEGATIVE_REGULATION_OF_TYPE_II_INTERFERON_PRODUCTION	44	2	0.0454545	0.998155	1	0.967798	708/29126
G4_vs_Ctrl	Downregulated	GOBP_LEUKOCYTE_APOPTOTIC_PROCESS	126	16	0.126984	0.99817	1	0.967798	6482/5291/5588/384/23411/1399/9093/9693/604/7474/29126/6097/84524/596/10572/96459
G4_vs_Ctrl	Downregulated	GOBP_ENDOTHELIAL_CELL_PROLIFERATION	211	22	0.104265	0.998271	1	0.967798	889/5291/1739/23411/2321/7422/7474/5629/55145/1012/5170/57521/498/284/5578/9255/55109/253260/1285/5797/1232/55333
G4_vs_Ctrl	Downregulated	GOBP_KERATINOCYTE_DIFFERENTIATION	179	11	0.0614525	0.998302	1	0.967798	5080/2137/7251/7474/3204/8202/5469/9113/9475/8394/5339
G4_vs_Ctrl	Downregulated	GOBP_T_CELL_RECEPTOR_SIGNALING_PATHWAY	152	21	0.138158	0.998316	1	0.967798	23304/65125/8891/634/55072/1399/3551/1845/5144/5290/23180/149041/8893/30968/8945/10892/7334/10572/199920/163486/79037
G4_vs_Ctrl	Downregulated	GOBP_REGULATION_OF_DNA_BINDING_TRANSCRIPTION_FACTOR_ACTIVITY	212	30	0.141509	0.998321	1	0.967798	23376/5588/9063/11043/2099/55072/23411/2033/9252/3551/4591/55914/22954/10987/306/5925/92140/149951/1054/107/10935/285315/7334/317761/5087/7874/7027/10206/1147/11331
G4_vs_Ctrl	Downregulated	GOBP_POSTSYNAPSE_ORGANIZATION	243	35	0.144033	0.998334	1	0.967798	9912/5048/27067/1739/25978/1399/9252/29904/9093/51201/8976/51104/1855/2743/7474/57142/9419/10672/9732/9113/4038/66000/22866/89910/2047/8883/10611/389941/1140/3643/10243/170506/120892/80823/8292
G4_vs_Ctrl	Downregulated	GOBP_CONNECTIVE_TISSUE_DEVELOPMENT	306	45	0.147059	0.998342	1	0.967798	8837/3207/5310/2261/5307/38/5019/23411/9321/54928/9149/10135/3200/3202/10891/7704/55553/1432/2822/2690/57561/7474/3373/399979/5290/8195/7067/54529/5925/10499/79068/6097/142/80856/114789/6935/4088/8313/202018/7314/4023/144347/79147/139285/7866
G4_vs_Ctrl	Downregulated	GOBP_POSITIVE_REGULATION_OF_PROGRAMMED_CELL_DEATH	582	93	0.159794	0.998376	1	0.967798	8837/4293/9774/23604/5601/5291/22933/57103/2932/4842/51776/23411/3717/3356/8848/9093/166/3202/3209/7965/573/5599/5309/708/55294/9693/7704/23788/2822/3313/2908/604/26355/7474/9927/2309/29126/50486/5326/8678/468/10912/9113/10514/1965/324/8739/6498/153090/4089/10498/54507/142/113419/84524/3329/8893/9538/10284/2308/133746/9131/84187/8878/115209/5979/5245/2021/55308/8738/7314/5481/596/253782/1717/488/664/196527/8575/51118/11124/3297/5071/120892/388324/3482/3064/10497/10921/7416/1654/96459/5591
G4_vs_Ctrl	Downregulated	GOBP_NEGATIVE_REGULATION_OF_PROTEIN_BINDING	44	3	0.0681818	0.998385	1	0.967798	166/5599/6815
G4_vs_Ctrl	Downregulated	GOBP_POSITIVE_REGULATION_OF_MAP_KINASE_ACTIVITY	40	3	0.075	0.998385	1	0.967798	4216/2321/152110
G4_vs_Ctrl	Downregulated	GOBP_REGULATION_OF_FIBROBLAST_MIGRATION	42	3	0.0714286	0.998385	1	0.967798	10672/26060/2039
G4_vs_Ctrl	Downregulated	GOBP_ACTIN_FILAMENT_BUNDLE_ORGANIZATION	174	24	0.137931	0.99842	1	0.967798	8452/23332/55160/118/10580/4233/9124/5357/8195/154796/8500/56907/9475/5962/5295/2039/23122/7248/4088/11346/144347/5071/4771/2475
G4_vs_Ctrl	Downregulated	GOBP_CHONDROCYTE_PROLIFERATION	26	1	0.0384615	0.998422	1	0.967798	2261
G4_vs_Ctrl	Downregulated	GOBP_GLUCOSAMINE_CONTAINING_COMPOUND_METABOLIC_PROCESS	26	1	0.0384615	0.998422	1	0.967798	132789
G4_vs_Ctrl	Downregulated	GOBP_IMMUNE_RESPONSE_REGULATING_CELL_SURFACE_RECEPTOR_SIGNALING_PATHWAY_INVOLVED_IN_PHAGOCYTOSIS	25	1	0.04	0.998422	1	0.967798	26060
G4_vs_Ctrl	Downregulated	GOBP_NEGATIVE_REGULATION_OF_REGULATED_SECRETORY_PATHWAY	26	1	0.0384615	0.998422	1	0.967798	634
G4_vs_Ctrl	Downregulated	GOBP_PIGMENT_GRANULE_LOCALIZATION	26	1	0.0384615	0.998422	1	0.967798	8195
G4_vs_Ctrl	Downregulated	GOBP_AORTA_DEVELOPMENT	69	6	0.0869565	0.998445	1	0.967798	163/25831/5629/6495/10427/6899
G4_vs_Ctrl	Downregulated	GOBP_POSITIVE_REGULATION_OF_NON_CANONICAL_NF_KAPPAB_SIGNAL_TRANSDUCTION	65	6	0.0923077	0.998445	1	0.967798	149041/4306/7415/5245/11331/1654
G4_vs_Ctrl	Downregulated	GOBP_SENSORY_PERCEPTION	1014	63	0.0621302	0.998485	1	0.967798	5080/5141/4649/6507/131544/22911/2778/368/30813/3356/5864/3249/8787/2743/1027/55188/55084/53405/157506/84899/80207/8195/6495/4901/57053/51308/948/5876/80204/2774/6323/79634/130507/26018/54532/4715/1813/7068/2047/491/9478/26504/57731/25836/2395/1285/10265/57191/285331/143503/259236/7485/6899/388531/1121/83862/4311/4155/1259/9860/4976/131118/259295
G4_vs_Ctrl	Downregulated	GOBP_MUSCLE_CELL_MIGRATION	110	10	0.0909091	0.998493	1	0.967798	51804/2887/6495/9732/80031/255394/596/10221/4303/5592
G4_vs_Ctrl	Downregulated	GOBP_REGULATION_OF_EPITHELIAL_CELL_PROLIFERATION	423	56	0.132388	0.99852	1	0.967798	889/8837/5080/2137/1739/634/23411/51804/2321/3249/3202/55294/1027/7422/7474/57142/79084/5629/687/8805/5469/9572/6495/93986/57343/79577/153090/5925/1012/5170/57521/6935/1813/498/284/5578/8324/4838/9255/55109/253260/5828/154791/10818/4088/1285/367/5797/2066/1232/80139/6899/3297/55333/11331/5591
G4_vs_Ctrl	Downregulated	GOBP_EMBRYONIC_EPITHELIAL_TUBE_FORMATION	126	15	0.119048	0.998521	1	0.967798	80199/10787/27443/51804/4522/7474/11019/6495/10427/4838/2909/7248/5979/56963/4976
G4_vs_Ctrl	Downregulated	GOBP_NEGATIVE_REGULATION_OF_DEFENSE_RESPONSE	306	37	0.120915	0.998533	1	0.967798	2137/9474/6095/23609/22978/83737/634/384/2778/79594/9093/708/1432/8087/55870/9572/9958/55075/5495/5925/55206/55527/142/1813/79671/4088/84640/9975/8815/80254/253943/5465/64771/29883/26146/26058/401397
G4_vs_Ctrl	Downregulated	GOBP_REGULATION_OF_CD4_POSITIVE_ALPHA_BETA_T_CELL_DIFFERENTIATION	64	5	0.078125	0.998549	1	0.967798	2033/604/149041/10892/4976
G4_vs_Ctrl	Downregulated	GOBP_ANTIGEN_PROCESSING_AND_PRESENTATION_OF_PEPTIDE_OR_POLYSACCHARIDE_ANTIGEN_VIA_MHC_CLASS_II	37	2	0.0540541	0.998566	1	0.967798	200576/55207
G4_vs_Ctrl	Downregulated	GOBP_REGULATION_OF_BIOLOGICAL_PROCESS_INVOLVED_IN_SYMBIOTIC_INTERACTION	42	2	0.047619	0.998566	1	0.967798	5465/222537
G4_vs_Ctrl	Downregulated	GOBP_SENSORY_ORGAN_DEVELOPMENT	638	92	0.144201	0.998573	1	0.967798	5048/5080/9497/9172/27067/9474/28996/23210/4171/5523/1739/131544/22931/27443/51804/9321/30813/8736/2321/3299/3249/3209/1855/5309/1027/55084/7422/4124/7474/93/2820/22930/6654/9927/5629/2103/5357/157506/130916/85015/5469/6939/6495/57110/468/93986/4901/57053/8864/23287/6498/7111/10427/8549/49855/1543/4211/4867/26018/114789/6935/1813/341640/7068/7545/2047/2909/112724/7855/204851/5308/25836/348980/219736/10818/4088/6240/596/5797/10265/22882/8575/4081/79147/259236/7485/6899/5087/4771/4286/26146/55714
G4_vs_Ctrl	Downregulated	GOBP_IMMUNE_RESPONSE_REGULATING_SIGNALING_PATHWAY	617	98	0.158833	0.998615	1	0.967798	952/1387/3920/23304/5601/65125/3843/6416/5588/22933/8891/5609/83737/634/57506/2099/55072/1399/2033/8780/331/3551/8887/5599/708/1845/7531/5608/3312/329/29915/2822/55914/5144/5515/7867/57142/6654/22954/5537/29126/5290/9572/8678/79575/51295/9113/23180/26057/9698/29979/948/9958/149041/153090/5170/127018/142/3329/8893/5295/140609/57724/23228/25921/26060/79671/10603/8878/51304/54726/30968/8945/5245/80196/84233/596/10892/10924/8815/6197/7334/10572/79184/84937/199920/54708/7917/55366/163486/1147/79037/11331/1654/80772/647087/5591/26065
G4_vs_Ctrl	Downregulated	GOBP_NEGATIVE_REGULATION_OF_IMMUNE_EFFECTOR_PROCESS	135	14	0.103704	0.998625	1	0.967798	23376/10039/634/966/5532/604/29126/5648/149041/284/26060/79671/1604/79065
G4_vs_Ctrl	Downregulated	GOBP_INTERLEUKIN_1_PRODUCTION	133	12	0.0902256	0.998649	1	0.967798	634/384/3717/7474/948/7855/5885/4088/10892/4023/80772/647087
G4_vs_Ctrl	Downregulated	GOBP_NEURAL_TUBE_FORMATION	105	12	0.114286	0.998649	1	0.967798	80199/10787/27443/4522/7474/11019/10427/4838/2909/7248/56963/4976
G4_vs_Ctrl	Downregulated	GOBP_AMYLOID_PRECURSOR_PROTEIN_METABOLIC_PROCESS	102	8	0.0784314	0.998672	1	0.967798	10048/1739/57142/1718/27161/63941/9475/1859
G4_vs_Ctrl	Downregulated	GOBP_TISSUE_HOMEOSTASIS	273	34	0.124542	0.998676	1	0.967798	952/11171/6558/7879/58476/368/2271/331/3209/1182/7422/22954/2103/85015/8195/6117/282809/5925/57724/56172/284/5578/9069/216/154/596/285331/169200/4520/6584/4155/1756/26058/2074
G4_vs_Ctrl	Downregulated	GOBP_CALCIUM_ION_IMPORT	89	7	0.0786517	0.99868	1	0.967798	63933/5532/5533/781/5350/100507537/84876
G4_vs_Ctrl	Downregulated	GOBP_POSITIVE_REGULATION_OF_ALPHA_BETA_T_CELL_ACTIVATION	76	7	0.0921053	0.99868	1	0.967798	5588/3717/2033/7704/10892/1604/4976
G4_vs_Ctrl	Downregulated	GOBP_REGULATION_OF_BLOOD_PRESSURE	202	22	0.108911	0.998682	1	0.967798	6296/477/65125/10060/5550/2767/27131/4842/4012/10672/8195/2028/6518/80852/1813/4088/367/154/55328/5465/4311/91608
G4_vs_Ctrl	Downregulated	GOBP_B_CELL_PROLIFERATION	93	9	0.0967742	0.998692	1	0.967798	952/7037/604/149041/3329/23228/5130/648/596
G4_vs_Ctrl	Downregulated	GOBP_NEGATIVE_REGULATION_OF_CHEMOTAXIS	52	3	0.0576923	0.998722	1	0.967798	1652/1845/7474
G4_vs_Ctrl	Downregulated	GOBP_CELLULAR_RESPONSE_TO_RETINOIC_ACID	69	6	0.0869565	0.998727	1	0.967798	2932/7474/1813/8324/5979/6899
G4_vs_Ctrl	Downregulated	GOBP_SENSORY_PERCEPTION_OF_PAIN	84	6	0.0714286	0.998727	1	0.967798	3356/6323/79634/2047/83862/4311
G4_vs_Ctrl	Downregulated	GOBP_CARDIAC_MUSCLE_CELL_PROLIFERATION	64	4	0.0625	0.998727	1	0.967798	3720/1432/23414/2066
G4_vs_Ctrl	Downregulated	GOBP_NEGATIVE_REGULATION_OF_LEUKOCYTE_MIGRATION	57	4	0.0701754	0.998727	1	0.967798	1652/8976/3204/23236
G4_vs_Ctrl	Downregulated	GOBP_DENDRITIC_CELL_CHEMOTAXIS	26	1	0.0384615	0.998808	1	0.967798	708
G4_vs_Ctrl	Downregulated	GOBP_GLOMERULAR_EPITHELIUM_DEVELOPMENT	28	1	0.0357143	0.998808	1	0.967798	28999
G4_vs_Ctrl	Downregulated	GOBP_IONOTROPIC_GLUTAMATE_RECEPTOR_SIGNALING_PATHWAY	31	1	0.0322581	0.998808	1	0.967798	154
G4_vs_Ctrl	Downregulated	GOBP_NEGATIVE_REGULATION_OF_AMIDE_METABOLIC_PROCESS	38	1	0.0263158	0.998808	1	0.967798	57142
G4_vs_Ctrl	Downregulated	GOBP_PHOTOTRANSDUCTION	55	1	0.0181818	0.998808	1	0.967798	2767
G4_vs_Ctrl	Downregulated	GOBP_REGULATION_OF_PLATELET_DERIVED_GROWTH_FACTOR_RECEPTOR_SIGNALING_PATHWAY	27	1	0.037037	0.998808	1	0.967798	9860
G4_vs_Ctrl	Downregulated	GOBP_REGULATION_OF_PRESYNAPSE_ORGANIZATION	33	1	0.030303	0.998808	1	0.967798	1981
G4_vs_Ctrl	Downregulated	GOBP_ACTIN_NUCLEATION	58	5	0.0862069	0.998824	1	0.967798	10787/56907/133746/56203/9897
G4_vs_Ctrl	Downregulated	GOBP_DEFENSE_RESPONSE_TO_GRAM_NEGATIVE_BACTERIUM	112	5	0.0446429	0.998824	1	0.967798	7942/29102/11334/10133/85480
G4_vs_Ctrl	Downregulated	GOBP_CHONDROCYTE_DIFFERENTIATION	119	14	0.117647	0.998827	1	0.967798	3207/2261/9321/54928/7704/55553/1432/2822/399979/5925/80856/4088/8313/144347
G4_vs_Ctrl	Downregulated	GOBP_REGULATION_OF_SYNAPSE_ASSEMBLY	173	22	0.127168	0.998852	1	0.967798	27067/51804/29904/7474/1981/57142/9419/10672/23767/6495/9732/9113/4038/7436/89910/5578/2047/8883/10611/57463/80823/8292
G4_vs_Ctrl	Downregulated	GOBP_HEART_MORPHOGENESIS	278	40	0.143885	0.998856	1	0.967798	79810/5318/10060/4734/1399/85366/1855/7422/10087/7474/57142/6654/5629/5469/8195/6495/53834/10277/324/54583/10660/10427/4089/7273/4838/4634/64783/5308/25836/4088/8313/23414/3643/1605/79147/6899/6261/2475/115701/282996
G4_vs_Ctrl	Downregulated	GOBP_NEUTROPHIL_MEDIATED_IMMUNITY	42	2	0.047619	0.998887	1	0.967798	11334/306
G4_vs_Ctrl	Downregulated	GOBP_REGULATION_OF_ENDOCRINE_PROCESS	44	2	0.0454545	0.998887	1	0.967798	1408/4089
G4_vs_Ctrl	Downregulated	GOBP_REGULATION_OF_NATURAL_KILLER_CELL_ACTIVATION	45	2	0.0444444	0.998887	1	0.967798	3717/6777
G4_vs_Ctrl	Downregulated	GOBP_AXON_DEVELOPMENT	534	81	0.151685	0.998891	1	0.967798	5048/5080/3730/6683/7504/5588/4756/7155/4898/23011/2932/9706/10890/22911/3717/9252/80208/5864/6324/1855/5532/9211/7422/7474/57142/6654/4548/9331/22954/9499/8239/23767/6049/2258/4038/9315/6498/84709/80031/8634/84665/55605/10939/494470/4089/10500/2803/203228/1813/288/153478/5578/2047/9334/2909/8997/57731/91624/23122/91137/107/5979/119032/3799/9637/596/1605/5797/200933/11041/57463/56963/22906/83999/256714/5592/10479/9860/26128/729920/91584
G4_vs_Ctrl	Downregulated	GOBP_MECHANORECEPTOR_DIFFERENTIATION	79	6	0.0759494	0.998959	1	0.967798	5048/9497/27443/9321/5357/10427
G4_vs_Ctrl	Downregulated	GOBP_NEGATIVE_REGULATION_OF_ENDOCYTOSIS	74	6	0.0810811	0.998959	1	0.967798	9474/8724/26060/10825/29978/6311
G4_vs_Ctrl	Downregulated	GOBP_NEGATIVE_REGULATION_OF_LEUKOCYTE_MEDIATED_IMMUNITY	76	6	0.0789474	0.998959	1	0.967798	23376/10039/634/5532/604/29126
G4_vs_Ctrl	Downregulated	GOBP_ACTIVATED_T_CELL_PROLIFERATION	51	3	0.0588235	0.998989	1	0.967798	29126/149041/6777
G4_vs_Ctrl	Downregulated	GOBP_LEUKOCYTE_ACTIVATION_INVOLVED_IN_INFLAMMATORY_RESPONSE	52	3	0.0576923	0.998989	1	0.967798	3717/9572/120892
G4_vs_Ctrl	Downregulated	GOBP_RUFFLE_ASSEMBLY	44	3	0.0681818	0.998989	1	0.967798	25940/5962/8394
G4_vs_Ctrl	Downregulated	GOBP_REGULATION_OF_DEFENSE_RESPONSE	907	142	0.15656	0.999023	1	0.967798	1387/3920/2137/55703/23376/9782/55540/9474/3843/3735/22933/6095/23609/22978/3093/83737/634/3320/384/4258/2778/57506/79594/2099/55012/55072/3717/1652/2033/5687/8780/331/3356/4363/9093/3551/8887/5599/708/7531/5608/3312/329/29915/1432/55914/10622/29102/5515/58515/604/7474/8087/8723/7867/57142/55870/22954/5537/9870/29126/10133/5469/9572/8678/79575/51295/9113/23180/26057/10621/9698/29979/948/9958/55146/153090/55075/5495/5925/55206/5170/55527/127018/142/3329/5295/85480/90933/79648/10658/1813/140609/57724/9868/25921/26060/9825/79671/8878/222236/51304/54726/253260/3818/164/4088/5245/51704/84640/80196/84233/1051/10924/6777/9975/8815/4023/6197/80254/163702/79184/253943/84937/5465/120892/64771/54708/117157/29883/26146/26058/55366/1147/401397/11331/1654/80772/2074/647087/5591/26065
G4_vs_Ctrl	Downregulated	GOBP_POSITIVE_REGULATION_OF_RESPONSE_TO_EXTERNAL_STIMULUS	686	109	0.158892	0.999027	1	0.967798	1387/3920/55703/9782/23604/55540/65125/3843/3735/22933/3093/83737/3320/4258/10059/57506/2099/55072/1652/2033/8780/331/3356/4363/3551/4233/8887/5599/708/7531/5608/3312/329/29915/7422/55914/10622/5515/7474/8723/7867/57142/22954/5537/29126/10133/5469/9572/8678/79575/51295/9113/23180/26057/10621/9698/29979/948/9958/55146/153090/1012/5170/55527/127018/142/3329/5295/85480/90933/140609/57724/9868/5578/25921/26060/79671/8878/222236/51304/54726/2277/164/4088/5245/51704/80196/84233/1051/10924/9943/6777/8815/4023/196527/6197/79184/84937/120892/54708/117157/55366/1147/11331/1654/80772/647087/5591/26065
G4_vs_Ctrl	Downregulated	GOBP_PROTEOGLYCAN_METABOLIC_PROCESS	110	12	0.109091	0.999032	1	0.967798	6482/2137/10402/3373/9917/6487/9394/284/2134/11041/89792/222537
G4_vs_Ctrl	Downregulated	GOBP_MAPK_CASCADE	795	130	0.163522	0.999044	1	0.967798	8837/4293/5048/9043/10048/5536/8491/10771/9821/7444/5601/5291/28996/3735/6416/2261/4205/10060/5597/5774/27006/1739/5609/369/83737/634/55437/4216/8550/5037/3476/51776/3717/1399/1652/55816/331/3356/2321/3551/10135/2887/2218/8661/5599/8036/1845/7531/5608/8649/55294/9693/10114/1432/7422/2690/7474/7867/51277/55870/10987/3061/401265/8678/23008/9459/2258/57053/10912/5894/9475/23014/948/153090/55206/663/9611/8844/4089/23410/51074/1813/2308/25780/5801/284/5578/23043/2047/8324/4838/57551/142679/152559/152110/151742/65268/5979/10818/4088/5245/7001/367/154/5028/10746/3643/10221/1605/64802/285315/7182/2066/5187/10193/23236/6899/3297/5071/5501/4771/4077/120892/4155/6815/55333/5500/11331/2074/55861
G4_vs_Ctrl	Downregulated	GOBP_AMYLOID_PRECURSOR_PROTEIN_CATABOLIC_PROCESS	74	5	0.0675676	0.999047	1	0.967798	10048/57142/1718/9475/1859
G4_vs_Ctrl	Downregulated	GOBP_HETEROTYPIC_CELL_CELL_ADHESION	63	5	0.0793651	0.999047	1	0.967798	5318/65125/3728/29119/4155
G4_vs_Ctrl	Downregulated	GOBP_ACTIVATION_OF_IMMUNE_RESPONSE	621	101	0.162641	0.999084	1	0.967798	952/1387/3920/10747/9782/23304/65125/3843/22933/8891/83737/634/3320/966/57506/2099/55072/1399/2033/8780/331/3551/8887/5599/708/1845/7531/5608/3312/329/29915/2822/55914/5144/5515/7867/57142/6654/22954/5537/29126/5290/9572/8678/79575/5648/51295/9113/23180/26057/9698/29979/948/9958/149041/153090/5170/127018/142/3329/8893/5295/140609/57724/9868/23228/25921/26060/79671/10603/8878/51304/54726/30968/8945/5245/80196/84233/596/10892/10924/8815/6197/7334/10572/79184/84937/199920/1604/54708/7917/55366/163486/1147/79037/11331/1654/80772/647087/5591/26065
G4_vs_Ctrl	Downregulated	GOBP_APOPTOTIC_PROCESS_INVOLVED_IN_MORPHOGENESIS	30	1	0.0333333	0.9991	1	0.967798	7855
G4_vs_Ctrl	Downregulated	GOBP_MODULATION_BY_SYMBIONT_OF_ENTRY_INTO_HOST	28	1	0.0357143	0.9991	1	0.967798	222537
G4_vs_Ctrl	Downregulated	GOBP_POSITIVE_REGULATION_OF_ANTIGEN_RECEPTOR_MEDIATED_SIGNALING_PATHWAY	28	1	0.0357143	0.9991	1	0.967798	23304
G4_vs_Ctrl	Downregulated	GOBP_REGULATION_OF_MONOCYTE_CHEMOTAXIS	32	1	0.03125	0.9991	1	0.967798	196527
G4_vs_Ctrl	Downregulated	GOBP_POSITIVE_REGULATION_OF_AXONOGENESIS	77	7	0.0909091	0.999104	1	0.967798	5048/4898/7422/6498/2803/57463/22906
G4_vs_Ctrl	Downregulated	GOBP_POSITIVE_REGULATION_OF_SMOOTHENED_SIGNALING_PATHWAY	39	2	0.0512821	0.999136	1	0.967798	64927/51377
G4_vs_Ctrl	Downregulated	GOBP_REGULATION_OF_T_CELL_MEDIATED_CYTOTOXICITY	48	2	0.0416667	0.999136	1	0.967798	634/5532
G4_vs_Ctrl	Downregulated	GOBP_AMINOGLYCAN_BIOSYNTHETIC_PROCESS	54	4	0.0740741	0.999183	1	0.967798	3038/10057/9334/11041
G4_vs_Ctrl	Downregulated	GOBP_ENDOCARDIAL_CUSHION_DEVELOPMENT	55	4	0.0727273	0.999183	1	0.967798	4734/221662/324/4089
G4_vs_Ctrl	Downregulated	GOBP_POSITIVE_REGULATION_OF_ALPHA_BETA_T_CELL_DIFFERENTIATION	57	4	0.0701754	0.999183	1	0.967798	2033/7704/10892/4976
G4_vs_Ctrl	Downregulated	GOBP_SEMAPHORIN_PLEXIN_SIGNALING_PATHWAY	49	4	0.0816327	0.999183	1	0.967798	4233/80031/10500/91584
G4_vs_Ctrl	Downregulated	GOBP_EPITHELIAL_CELL_DIFFERENTIATION	781	100	0.128041	0.999196	1	0.967798	5048/5080/2137/9497/55810/4649/37/7251/57103/634/9817/2932/10890/546/231/118/2099/55151/7380/3299/3551/208/4233/3202/3209/7965/56913/6009/2889/5309/56647/9693/1027/10591/7422/5144/7474/93/57669/29842/6549/79084/5629/5357/3204/57826/8202/5469/6939/7067/6495/57110/468/7263/4301/9113/10117/60484/3295/51124/9475/7716/6498/7111/5962/310/84162/10427/1543/5170/57521/4089/54507/8394/6935/7068/8324/4838/137964/7855/28999/5308/9317/10818/4088/367/1051/6777/340481/5339/2066/286451/23236/80254/80139/6899/4771/55966/10527/7416
G4_vs_Ctrl	Downregulated	GOBP_AMYLOID_BETA_FORMATION	60	3	0.05	0.999202	1	0.967798	57142/9475/1859
G4_vs_Ctrl	Downregulated	GOBP_ANTIGEN_PROCESSING_AND_PRESENTATION_OF_EXOGENOUS_ANTIGEN	50	3	0.06	0.999202	1	0.967798	3551/4012/200576
G4_vs_Ctrl	Downregulated	GOBP_COLLAGEN_BIOSYNTHETIC_PROCESS	54	3	0.0555556	0.999202	1	0.967798	23505/2805/22878
G4_vs_Ctrl	Downregulated	GOBP_HUMORAL_IMMUNE_RESPONSE_MEDIATED_BY_CIRCULATING_IMMUNOGLOBULIN	53	3	0.0566038	0.999202	1	0.967798	10747/708/1604
G4_vs_Ctrl	Downregulated	GOBP_PROTEIN_N_LINKED_GLYCOSYLATION_VIA_ASPARAGINE	43	3	0.0697674	0.999202	1	0.967798	8813/201595/440138
G4_vs_Ctrl	Downregulated	GOBP_CELL_MORPHOGENESIS_INVOLVED_IN_NEURON_DIFFERENTIATION	603	95	0.157546	0.999204	1	0.967798	9912/5048/5080/3730/6683/27067/7504/5588/4756/4205/4734/7155/4898/6507/23011/2932/9706/10890/22911/9252/29904/80208/5864/6324/8976/54664/1855/5532/9211/9693/4891/7422/7474/57142/6654/9331/54942/9499/5357/8239/23767/6049/2258/4038/6498/80031/84665/10427/55605/5925/10939/494470/4089/473/1952/10500/2803/7436/203228/1813/288/153478/5578/23043/2047/9334/2909/8997/57731/91624/10611/23122/91137/107/5979/3799/9637/596/1605/5797/200933/11041/170506/57463/56963/22906/26039/5592/120892/10479/80823/26128/729920/91584/1523
G4_vs_Ctrl	Downregulated	GOBP_CARDIAC_CHAMBER_DEVELOPMENT	177	23	0.129944	0.999217	1	0.967798	163/9782/79810/5318/25831/9321/3209/7474/6654/5629/5469/53834/10277/54583/4089/287/4634/64783/5308/157378/10818/23414/6899
G4_vs_Ctrl	Downregulated	GOBP_REGULATION_OF_SUBSTRATE_ADHESION_DEPENDENT_CELL_SPREADING	61	5	0.0819672	0.999229	1	0.967798	5318/1399/10562/708/2039
G4_vs_Ctrl	Downregulated	GOBP_REGULATION_OF_TISSUE_REMODELING	86	5	0.0581395	0.999229	1	0.967798	952/634/9475/5578/169200
G4_vs_Ctrl	Downregulated	GOBP_REGULATION_OF_SYSTEMIC_ARTERIAL_BLOOD_PRESSURE	112	9	0.0803571	0.999243	1	0.967798	65125/5550/2028/6518/1813/367/154/4311/91608
G4_vs_Ctrl	Downregulated	GOBP_SMOOTH_MUSCLE_CELL_MIGRATION	96	7	0.0729167	0.999264	1	0.967798	2887/9732/80031/596/10221/4303/5592
G4_vs_Ctrl	Downregulated	GOBP_CELL_RECOGNITION	162	16	0.0987654	0.999268	1	0.967798	23210/1739/6677/57142/6950/948/84665/226/2047/2909/54742/91624/7417/57463/3305/246777
G4_vs_Ctrl	Downregulated	GOBP_MYELOID_LEUKOCYTE_DIFFERENTIATION	256	34	0.132812	0.999273	1	0.967798	8837/5048/7037/634/23411/6729/1440/55294/1432/9444/7422/2908/3694/84293/3204/2739/5469/3658/5925/8451/57521/10456/142/5295/5578/7071/1051/10221/169200/10766/3297/4286/23230/2475
G4_vs_Ctrl	Downregulated	GOBP_CYTOSKELETON_ORGANIZATION	1558	277	0.177792	0.999286	1	0.967798	8837/26073/2288/9912/5048/5080/5310/10048/23177/672/54764/6683/286/8452/9172/27067/10039/4134/23224/5318/10787/84217/2009/10565/4205/6710/57704/10420/79658/9886/8243/23291/23332/51175/55160/284403/1739/4292/27252/5108/2932/7514/25978/546/22911/23139/9183/118/51776/55012/825/29911/10580/23411/3717/27443/51804/8736/10735/4682/29904/5516/4233/10049/8976/1855/9124/54462/56647/9126/1440/4591/3837/57606/8496/1027/80018/345895/10486/55914/5515/604/80321/8850/54800/57669/79745/51652/58480/55700/5629/10274/7320/54942/22954/79109/23433/9419/159686/5357/64236/5290/11155/3834/9322/8195/154796/51119/8089/65999/79000/7277/10142/57464/4289/146057/54617/2258/157922/64793/27237/6249/9113/8500/5894/63979/27183/123811/56907/9475/324/10677/116986/9857/7111/5962/27229/10579/84665/55605/121512/282809/121441/663/91807/5170/9611/85464/4089/5202/58497/8394/7170/10456/58/4867/9922/8994/287/5295/55023/9202/1730/79648/91782/203228/28989/22921/2620/226/85458/288/140609/667/133746/1070/23043/84033/6566/7273/1859/55607/2039/2035/54461/6651/2909/5116/57731/57551/10603/113251/5563/91624/10611/56203/23122/84448/253260/54919/23353/9897/58526/7415/1073/23172/7248/85459/80323/89927/4088/201191/64223/1642/10073/163688/11337/4534/11076/79029/596/54777/83660/11346/257019/8658/1605/51126/9793/25914/51115/2314/9659/5339/144347/55785/285331/29072/55137/79598/80254/4703/2275/84193/51807/256714/27124/5071/5592/54014/4733/23299/84859/4771/29780/165186/4604/55660/128486/3064/26112/23116/2475/830/1756/26128/26146/83538/440145/54627/84084/390594/57553/80086/26065/8139/114791
G4_vs_Ctrl	Downregulated	GOBP_CELL_PROJECTION_MORPHOGENESIS	686	109	0.158892	0.999289	1	0.967798	57679/9912/5048/5080/9043/3730/6683/27067/7504/10787/5588/4649/4756/4205/4734/7155/4660/4898/23011/2932/9706/10890/22911/79594/23405/9252/29904/80208/5864/6324/8976/54664/1855/5532/9211/9693/4891/605/7422/7474/57142/6654/9331/54942/9499/8239/23767/6049/2258/4038/6498/153090/9373/80031/84665/55605/10939/114804/494470/4089/473/1952/10500/57624/2803/66000/7436/203228/1813/288/153478/55364/5578/23043/2047/150946/9334/2909/8997/57731/91624/10611/23122/91137/107/5979/7314/3799/9637/596/1605/5797/200933/11041/170506/57463/56963/22906/26039/5071/5592/120892/23230/10479/80823/26128/729920/91584/1523
G4_vs_Ctrl	Downregulated	GOBP_NON_CANONICAL_WNT_SIGNALING_PATHWAY	69	6	0.0869565	0.999307	1	0.967798	1855/7474/1952/84870/8324/7855
G4_vs_Ctrl	Downregulated	GOBP_POSITIVE_REGULATION_OF_TUMOR_NECROSIS_FACTOR_SUPERFAMILY_CYTOKINE_PRODUCTION	116	12	0.103448	0.99931	1	0.967798	4898/57506/3717/1652/58515/7474/10564/948/5295/7855/4023/120892
G4_vs_Ctrl	Downregulated	GOBP_ANTIGEN_PROCESSING_AND_PRESENTATION_OF_EXOGENOUS_PEPTIDE_ANTIGEN_VIA_MHC_CLASS_II	31	1	0.0322581	0.99932	1	0.967798	200576
G4_vs_Ctrl	Downregulated	GOBP_POSITIVE_REGULATION_OF_MACROPHAGE_MIGRATION	28	1	0.0357143	0.99932	1	0.967798	57142
G4_vs_Ctrl	Downregulated	GOBP_REGULATION_OF_LEUKOCYTE_ADHESION_TO_VASCULAR_ENDOTHELIAL_CELL	39	1	0.025641	0.99932	1	0.967798	340481
G4_vs_Ctrl	Downregulated	GOBP_REGULATION_OF_CELLULAR_COMPONENT_BIOGENESIS	1075	195	0.181395	0.999321	1	0.967798	26073/2288/3920/9912/80199/23637/672/27067/4134/5601/10198/23224/9474/10787/10565/22933/6710/23210/55062/57704/7037/23332/7251/55160/1739/7879/3320/2932/25978/118/57506/23256/51100/24144/8897/2033/5706/51804/8780/3038/9100/29904/3551/5516/81857/4233/10049/8976/2889/5599/1440/4591/1845/57606/9693/3312/329/1027/7422/5515/51185/8850/7474/3373/8723/1981/200576/57669/57142/51652/22930/25782/54942/22954/23433/25940/9419/55719/10672/29103/5290/23019/23767/8195/154796/7067/8678/6495/79575/10142/9732/146057/157922/6249/9113/22/8500/3337/5894/57533/27183/84250/9475/4038/324/8739/948/10677/64844/7111/153090/5962/54874/10113/55605/282809/5925/85464/4089/23410/58497/10456/4867/5295/51256/91782/7436/203228/143098/89910/140609/51128/5578/2047/10600/25921/115416/23355/1859/2039/8883/2909/57731/124222/5563/10611/7855/56203/23122/23379/253260/134957/7415/7248/85459/4088/64223/202018/9637/4534/11076/11346/3054/9793/205251/140775/2314/9659/57463/79598/3297/27124/5071/79184/4733/4771/29978/120892/3064/54708/258010/23116/10497/2475/830/80823/26146/6048/11138/8292/1654/96459/80772/647087/8396
G4_vs_Ctrl	Downregulated	GOBP_POSITIVE_REGULATION_OF_GENE_EXPRESSION	1251	206	0.164668	0.999324	1	0.967798	5080/7812/672/57658/55703/23034/23633/57492/5601/5291/9967/55540/8531/5588/4904/54505/4205/6095/7037/8672/4292/4898/1653/55183/3320/2932/7994/338/57506/23411/3717/1652/2033/85366/51654/8736/8780/331/3356/10664/84148/51366/2821/208/3249/10135/3202/55848/23064/5599/22849/23185/6198/708/10891/51111/4928/1432/221662/9439/9444/7422/10622/29102/5144/58515/8850/7474/11334/8087/1981/57142/79084/6675/5929/9588/22868/22954/55051/25940/29126/2053/8805/79809/27161/10564/79072/23326/5469/468/4189/9513/4901/9070/4301/23180/10621/55544/10542/54407/9475/948/3658/11143/10010/4686/5962/80312/29081/55132/84656/10140/4089/27005/58/2590/3329/8893/287/5295/85480/10146/11128/10658/1813/25819/288/51594/60558/127933/66037/1054/9868/284/6921/51633/23367/7273/29104/10600/4838/285367/26060/1859/113251/6944/7855/3818/5885/221656/30968/84881/219736/5979/29117/4088/5245/51704/1938/29063/8313/367/7555/10892/1051/10605/53342/3054/6777/54931/115019/170506/4023/29072/5324/23236/51335/54855/56941/8663/51334/3297/10196/5071/253943/4286/79048/120892/100129583/1604/7088/5253/4155/2475/4976/282996/23/163486/1147/11331/1654/2074/647087/729082/5591/81554
G4_vs_Ctrl	Downregulated	GOBP_ASTROCYTE_DEVELOPMENT	43	2	0.0465116	0.99933	1	0.967798	9572/8893
G4_vs_Ctrl	Downregulated	GOBP_CARDIAC_EPITHELIAL_TO_MESENCHYMAL_TRANSITION	40	2	0.05	0.99933	1	0.967798	57142/4089
G4_vs_Ctrl	Downregulated	GOBP_NEGATIVE_REGULATION_OF_TRANSPORT	468	61	0.130342	0.999332	1	0.967798	477/9474/65125/4756/4734/7879/634/23409/4842/3356/54602/208/2887/5532/10105/7531/8724/51185/56943/5533/10434/1408/9972/468/29979/948/51719/9882/3033/127018/130507/203228/1813/9538/2308/288/284/285381/26060/9478/10825/7447/91942/3667/5028/5569/596/9943/140775/4947/55432/3418/7327/5071/5592/29978/120892/258010/5350/6311/7416
G4_vs_Ctrl	Downregulated	GOBP_POSITIVE_REGULATION_OF_FIBROBLAST_PROLIFERATION	57	4	0.0701754	0.999347	1	0.967798	2099/7474/648/3981
G4_vs_Ctrl	Downregulated	GOBP_REGULATION_OF_ACTIN_FILAMENT_ORGANIZATION	272	41	0.150735	0.999356	1	0.967798	10787/10565/6710/57704/23332/55160/1739/118/4233/1440/54942/5290/8195/154796/9113/8500/9475/10677/7111/5962/85464/10456/5295/203228/2039/2909/57731/56203/23122/253260/9897/1073/7248/4088/64223/11346/2314/5071/4771/2475/830
G4_vs_Ctrl	Downregulated	GOBP_NEGATIVE_REGULATION_OF_CELL_CELL_ADHESION	215	25	0.116279	0.999367	1	0.967798	23376/65125/1739/83737/634/384/3717/1845/7422/604/57669/29126/23240/149041/64844/5962/84524/7001/9306/1051/80139/5592/4771/5465/4155
G4_vs_Ctrl	Downregulated	GOBP_REGULATION_OF_MACROPHAGE_MIGRATION	48	3	0.0625	0.99937	1	0.967798	1652/57142/57509
G4_vs_Ctrl	Downregulated	GOBP_NEGATIVE_REGULATION_OF_LEUKOCYTE_CELL_CELL_ADHESION	159	16	0.100629	0.999374	1	0.967798	23376/65125/1739/83737/384/1845/604/29126/23240/149041/64844/84524/7001/9306/1051/5465
G4_vs_Ctrl	Downregulated	GOBP_REGULATION_OF_TRANSPORT	1663	276	0.165965	0.999375	1	0.967798	2729/952/9256/5244/163/9912/51085/477/57586/2273/9135/54888/9765/57102/5291/5318/9474/55781/65125/6558/3843/4756/4205/10060/4734/5774/8218/79041/23332/7251/1739/7879/5108/634/23011/3781/3320/2932/7514/5019/2778/10059/2767/57506/23409/4842/79594/54890/23256/825/55151/10580/23411/3717/2033/5494/85366/6640/8736/2010/5127/3356/54602/29904/80208/51201/79752/760/56704/51366/208/5864/6324/79872/2887/8976/57589/1855/5532/10105/8787/7531/27346/64854/3312/5007/5869/1432/11149/2822/60682/8724/7957/7422/8899/5144/10802/58515/51185/7474/8723/51652/22930/6342/9465/55051/23433/56943/5533/10434/1408/2170/80820/79809/3759/5208/10396/9972/9572/468/4289/10776/3746/2258/3741/8864/51308/27183/64328/51124/54407/29979/948/60561/51719/9882/2058/9373/5962/84896/23317/10063/3033/10427/9818/1012/5170/10939/4089/23410/481/25874/127018/2029/23557/130507/287/5295/2631/203228/818/1813/9538/6327/57158/2308/288/9472/2180/291/5784/127933/5213/23171/51128/7545/781/284/5578/23461/285381/1622/6566/7273/286097/255027/26060/9478/2035/3099/5116/57731/10825/163882/3760/7447/55677/23122/7871/28999/9255/23379/91942/134957/26130/65268/164/4088/10449/6786/5867/3667/154/5028/160518/3790/3799/51499/5569/3643/5481/596/1051/9943/64801/5797/3728/200933/488/5029/140775/196527/5187/4947/55432/29072/57463/3418/23236/219527/3768/201140/7327/10572/5071/5592/84937/5501/6256/4771/5465/7874/29978/10991/154215/120892/3064/258010/444/5350/10497/51714/1756/6392/6311/55333/375346/7416/29803/11331/100507537/400916/100134444/91608/4302/84876
G4_vs_Ctrl	Downregulated	GOBP_INTERLEUKIN_2_PRODUCTION	67	5	0.0746269	0.999377	1	0.967798	5588/5144/30968/10892/6777
G4_vs_Ctrl	Downregulated	GOBP_PLATELET_DERIVED_GROWTH_FACTOR_RECEPTOR_SIGNALING_PATHWAY	62	5	0.0806452	0.999377	1	0.967798	3717/7763/7422/23122/9860
G4_vs_Ctrl	Downregulated	GOBP_REGULATION_OF_PROGRAMMED_CELL_DEATH	1573	272	0.172918	0.999393	1	0.967798	2729/889/8837/952/4293/6482/54799/5536/672/10771/4331/9821/2730/9774/23604/50484/5601/5291/9474/8531/28996/6416/5588/22933/10060/4040/79658/7037/6620/54878/27252/5609/369/57103/83737/3320/384/55437/2932/231/54700/54469/28971/23409/4842/16/51776/2099/55072/825/3326/23411/3717/23786/5625/51804/1457/331/3356/8848/29904/9093/51283/166/8725/2821/3249/4233/3202/3209/8887/7965/573/5599/5309/10105/6198/708/55294/9693/10891/7704/23788/329/10114/1027/2822/7422/23530/3313/2908/604/26355/3836/8850/7474/2632/57142/57448/9927/1491/2309/7320/22954/79109/9870/29126/80314/10987/847/5290/1271/8805/9643/50486/10617/23408/2739/5469/5326/7067/8678/10131/6495/8089/468/10912/9113/57343/5894/10514/63979/7178/1965/51124/10542/79577/192670/324/29979/60560/8739/116986/9958/54583/26122/64844/6498/10730/153090/255488/80204/5925/663/8996/5170/114804/4089/91039/10498/6097/54507/81611/10456/142/113419/84524/3329/8893/5295/85480/192286/55023/92140/51074/9538/10284/2308/291/133746/9868/284/5578/64798/6832/9131/255027/84187/9825/6651/8883/8878/5563/115209/6944/80155/253260/5885/55074/26173/2395/7415/10935/27069/5979/8539/10818/4088/5245/2021/10449/7001/64223/1642/648/57215/3622/55308/367/8738/55031/7314/164832/7564/80196/51499/26156/5481/596/10892/1051/253782/9915/79612/1717/64802/6777/3981/488/55486/664/196527/6197/2066/8575/25994/51118/6899/11124/3297/5071/10933/4771/5465/4286/120892/388324/7088/3482/3064/10497/2475/115701/4976/80823/7917/10921/7416/11331/1654/96459/5591
G4_vs_Ctrl	Downregulated	GOBP_CELL_SURFACE_RECEPTOR_PROTEIN_SERINE_THREONINE_KINASE_SIGNALING_PATHWAY	442	57	0.128959	0.99941	1	0.967798	1387/11171/28996/4756/7321/64398/9063/3326/23411/3717/1399/2033/5494/84312/331/8848/23090/408050/23420/3209/7323/1432/7474/93/3694/2805/8239/8678/51295/9113/9315/269/9958/6498/80312/5170/10140/494470/4089/142/6935/55768/4838/9372/54778/26060/151556/151742/79685/4088/3622/753/124857/56963/80139/5465/51592
G4_vs_Ctrl	Downregulated	GOBP_STEM_CELL_PROLIFERATION	131	12	0.0916031	0.999418	1	0.967798	8848/3200/7474/1031/11143/4726/8313/3981/10425/5087/4771/10443
G4_vs_Ctrl	Downregulated	GOBP_SMOOTH_MUSCLE_CELL_PROLIFERATION	176	17	0.0965909	0.999422	1	0.967798	26073/4331/55810/3717/10891/1027/4209/9927/5290/60560/1012/5295/5578/5245/10221/5592/5591
G4_vs_Ctrl	Downregulated	GOBP_POSITIVE_REGULATION_OF_NERVOUS_SYSTEM_DEVELOPMENT	285	38	0.133333	0.999423	1	0.967798	5048/5080/23376/27067/23013/284403/4898/1638/23011/23405/29904/6009/9444/7422/4124/8087/22954/6310/23767/9513/6498/2803/1813/5578/2047/1605/3981/170506/5324/57463/22906/26039/5501/644943/4311/2475/80823/1523
G4_vs_Ctrl	Downregulated	GOBP_REGULATION_OF_TRANS_SYNAPTIC_SIGNALING	523	72	0.137667	0.999427	1	0.967798	952/9256/9912/5048/477/57586/27067/5601/9474/6558/4756/6507/2932/25978/3717/3356/51201/760/5864/1395/320/1855/5532/22849/9211/6198/64854/9693/7337/7474/8087/57142/22930/5334/2166/9465/51247/468/9513/54407/5100/84896/9101/23557/66000/818/1979/1813/1977/23228/2047/286097/55607/8878/51304/134957/348980/107/154/5028/94056/7532/3799/1605/200933/488/23236/5071/120892/4311/23230/128977
G4_vs_Ctrl	Downregulated	GOBP_NOTCH_SIGNALING_PATHWAY	191	22	0.115183	0.999431	1	0.967798	23013/23090/55294/1027/604/159686/2805/6495/8924/3741/55759/80852/2620/64783/25871/55662/120892/142678/5350/317762/55333/157285
G4_vs_Ctrl	Downregulated	GOBP_REGULATION_OF_SYNAPTIC_PLASTICITY	229	26	0.113537	0.999431	1	0.967798	952/27067/2932/51201/5864/1395/5532/22849/9693/7337/8087/22930/51247/468/9513/818/1979/1813/8878/107/94056/7532/1605/4311/23230/128977
G4_vs_Ctrl	Downregulated	GOBP_SKIN_DEVELOPMENT	328	32	0.097561	0.999441	1	0.967798	5080/5310/80199/2137/54888/7251/56910/2778/4233/57561/7474/3694/6654/1718/55870/3204/8202/5469/9113/9475/4038/80144/8549/4089/8394/114803/596/3728/340481/5339/6261/55366
G4_vs_Ctrl	Downregulated	GOBP_POSITIVE_REGULATION_OF_SYNAPTIC_TRANSMISSION	179	18	0.100559	0.999469	1	0.967798	6507/2932/51201/760/1395/9211/8087/22930/51247/818/1813/286097/8878/51304/107/3799/4311/128977
G4_vs_Ctrl	Downregulated	GOBP_TUBE_FORMATION	153	18	0.117647	0.999469	1	0.967798	80199/10787/27443/51804/4522/7422/7474/5629/11019/6495/153090/10427/4838/2909/7248/5979/56963/4976
G4_vs_Ctrl	Downregulated	GOBP_REGULATION_OF_NOTCH_SIGNALING_PATHWAY	105	9	0.0857143	0.999477	1	0.967798	55294/604/8924/2620/25871/55662/120892/55333/157285
G4_vs_Ctrl	Downregulated	GOBP_ACTIN_FILAMENT_BASED_PROCESS	842	148	0.175772	0.999479	1	0.967798	8837/9912/5048/6329/477/8452/9172/27067/23224/5318/10787/10565/4205/10060/6710/57704/10420/9886/23332/55160/1739/57644/3781/54749/118/4842/825/10580/3717/51804/85366/6640/8736/29904/6324/4233/10049/8976/9124/1440/10486/9444/5144/604/57669/58480/5629/54942/22954/23433/5357/64236/5290/11155/3759/9322/8195/154796/10142/4289/2258/3741/27237/9113/8500/27183/56907/9475/10677/116986/6332/7111/5962/54874/84665/121512/91807/5170/85464/4089/8394/7170/10456/58/4867/6323/9922/287/5295/1730/203228/22921/2620/6327/226/85458/133746/23171/781/23043/84033/7273/55607/2039/2035/2909/57731/57551/10603/3760/10611/56203/23122/253260/9897/1073/7248/4088/201191/64223/6444/3752/596/83660/11346/257019/51126/3728/488/2314/5339/144347/55785/4703/29119/2275/84193/5071/5592/4771/29780/4604/5350/2475/830/390594/100507537/57553
G4_vs_Ctrl	Downregulated	GOBP_APOPTOTIC_PROCESS_INVOLVED_IN_DEVELOPMENT	44	2	0.0454545	0.999481	1	0.967798	23095/7855
G4_vs_Ctrl	Downregulated	GOBP_MACROPHAGE_CHEMOTAXIS	43	2	0.0465116	0.999481	1	0.967798	1652/57509
G4_vs_Ctrl	Downregulated	GOBP_REGULATION_OF_ACTIN_NUCLEATION	39	2	0.0512821	0.999481	1	0.967798	10787/9897
G4_vs_Ctrl	Downregulated	GOBP_CHONDROITIN_SULFATE_PROTEOGLYCAN_METABOLIC_PROCESS	28	1	0.0357143	0.999487	1	0.967798	3373
G4_vs_Ctrl	Downregulated	GOBP_RESPONSE_TO_PROTOZOAN	33	1	0.030303	0.999487	1	0.967798	669
G4_vs_Ctrl	Downregulated	GOBP_EMBRYONIC_ORGAN_DEVELOPMENT	473	69	0.145877	0.999491	1	0.967798	3207/5080/5310/80199/55773/10787/28996/1739/3205/6913/51804/4522/3249/10049/3200/3202/1855/55084/7942/7422/7474/3373/57448/5629/5887/2103/5357/157506/3204/5469/8195/6495/468/146057/57053/54583/9394/10660/10427/26018/84870/6935/7545/4838/113026/7855/204851/59343/5308/25836/219736/10818/4088/648/51362/23414/1051/10265/5426/8575/3225/259236/6899/3297/5087/7003/26146/91584/6293
G4_vs_Ctrl	Downregulated	GOBP_REGULATION_OF_NEURON_PROJECTION_DEVELOPMENT	447	69	0.154362	0.999491	1	0.967798	8837/952/2288/9912/5048/57554/27067/7504/1608/4756/4734/4898/23011/2932/9706/1399/2033/29904/6324/54664/2889/23064/1855/8036/9693/8724/7422/8850/7474/57142/466/6049/2258/84816/4038/10677/6498/153090/84709/80031/8634/55605/10498/10500/23557/2803/81545/7436/818/23043/2909/10611/152559/9897/5979/170506/57463/56963/22906/83999/26039/27124/120892/9860/80823/1756/55714/1523/157285
G4_vs_Ctrl	Downregulated	GOBP_REGULATION_OF_SYNAPSE_STRUCTURE_OR_ACTIVITY	319	46	0.144201	0.999503	1	0.967798	9912/5048/27067/4734/27006/25978/51804/9252/29904/8976/51104/1855/1432/7474/1981/57142/9419/10672/27161/23767/154796/6495/9732/9113/4038/54583/5100/153090/81609/7436/1813/89910/5578/2047/8883/10611/7415/389941/9758/3799/1605/170506/57463/120892/80823/8292
G4_vs_Ctrl	Downregulated	GOBP_ARP2_3_COMPLEX_MEDIATED_ACTIN_NUCLEATION	46	3	0.0652174	0.999503	1	0.967798	10787/133746/9897
G4_vs_Ctrl	Downregulated	GOBP_DENDRITIC_CELL_DIFFERENTIATION	52	3	0.0576923	0.999503	1	0.967798	3694/64343/1051
G4_vs_Ctrl	Downregulated	GOBP_GLIAL_CELL_ACTIVATION	57	3	0.0526316	0.999503	1	0.967798	3717/9572/120892
G4_vs_Ctrl	Downregulated	GOBP_ANTIGEN_PROCESSING_AND_PRESENTATION	120	12	0.1	0.99951	1	0.967798	9474/10890/3551/5869/4012/200576/3416/23180/55207/51128/5867/5870
G4_vs_Ctrl	Downregulated	GOBP_ARTERY_DEVELOPMENT	119	12	0.10084	0.99951	1	0.967798	163/4775/338/25831/3209/7422/93/57142/5629/6495/10427/6899
G4_vs_Ctrl	Downregulated	GOBP_LYMPHOCYTE_MIGRATION	114	12	0.105263	0.99951	1	0.967798	65125/6558/1399/83692/8976/9439/58515/7474/29967/5979/9943/5339
G4_vs_Ctrl	Downregulated	GOBP_POSITIVE_REGULATION_OF_TYPE_II_INTERFERON_PRODUCTION	78	6	0.0769231	0.99954	1	0.967798	3717/5144/7474/3329/1054/7855
G4_vs_Ctrl	Downregulated	GOBP_NEURAL_TUBE_DEVELOPMENT	165	20	0.121212	0.999555	1	0.967798	5080/5310/80199/10787/55746/27443/4522/1855/7474/5629/11019/146057/10427/4838/2909/7248/648/56963/4976/26146
G4_vs_Ctrl	Downregulated	GOBP_REGULATION_OF_HEMOPOIESIS	446	67	0.150224	0.999562	1	0.967798	57492/3205/634/6595/4850/7994/23186/55012/27154/2033/6655/8848/3202/1440/55294/7704/1432/60682/9444/3313/29102/604/6654/2309/23240/84293/3204/5469/55274/79577/23456/2752/149041/11143/5925/8451/57521/10456/4211/84524/5295/6935/5578/7071/23522/8365/114803/64783/55193/29117/7001/51621/7564/10892/1051/53342/10221/6777/169200/10193/10766/3297/4286/9646/2475/4976/5591
G4_vs_Ctrl	Downregulated	GOBP_POSITIVE_REGULATION_OF_T_CELL_PROLIFERATION	108	10	0.0925926	0.999567	1	0.967798	5588/7037/1725/3717/9093/58515/29126/648/6777/1604
G4_vs_Ctrl	Downregulated	GOBP_REGULATION_OF_HORMONE_LEVELS	565	73	0.129204	0.999579	1	0.967798	952/8228/51085/9563/5019/5550/231/2778/2767/23409/2099/23428/3717/5127/5864/3249/5532/5007/2822/2690/2908/8723/93/6342/3416/399979/56943/157506/1408/5208/5469/9572/3741/5894/8864/3295/2230/1558/2028/3033/1543/4089/23410/25874/2029/818/1586/1813/2308/5213/5578/84976/6566/10901/112724/7447/9255/91942/216/55088/3667/5028/6777/51301/23236/10196/5071/4311/51714/57665/91608/84876/79154
G4_vs_Ctrl	Downregulated	GOBP_REGULATION_OF_ACUTE_INFLAMMATORY_RESPONSE	49	2	0.0408163	0.999598	1	0.967798	55870/3818
G4_vs_Ctrl	Downregulated	GOBP_SMALL_GTPASE_MEDIATED_SIGNAL_TRANSDUCTION	502	86	0.171315	0.999601	1	0.967798	889/57679/9912/8452/5291/65125/10787/10565/4649/79658/9886/55160/23011/8550/22931/1399/6655/394/9093/5516/10156/4233/6009/2889/8729/57584/8036/51195/9267/9693/604/8087/152015/57142/6654/1718/58480/9927/79109/23433/10672/84078/57826/10564/10617/154796/9732/27237/5894/9475/4038/9649/153090/5962/9101/8615/121512/5925/663/1012/8844/9922/285282/10146/25780/153478/84033/2909/8997/8878/5867/11337/57148/286205/253959/1121/57186/120892/28512/9909/221002/1122/201475/55333/84084/157285
G4_vs_Ctrl	Downregulated	GOBP_REGULATION_OF_SUPEROXIDE_METABOLIC_PROCESS	32	1	0.03125	0.999612	1	0.967798	948
G4_vs_Ctrl	Downregulated	GOBP_REGULATION_OF_CELL_PROJECTION_ASSEMBLY	233	33	0.141631	0.999613	1	0.967798	9912/80199/23637/27067/4134/10198/23224/9474/10787/3320/2932/8976/54942/22954/23433/25940/5290/146057/57533/324/10677/64844/5962/54874/5295/51256/2039/2909/202018/79598/3064/2475/11138
G4_vs_Ctrl	Downregulated	GOBP_POSITIVE_REGULATION_OF_CELL_SUBSTRATE_ADHESION	128	14	0.109375	0.999625	1	0.967798	26073/2932/3717/1399/10562/708/7422/57669/948/1012/7248/4088/1605/3728
G4_vs_Ctrl	Downregulated	GOBP_REGULATION_OF_NERVOUS_SYSTEM_DEVELOPMENT	458	65	0.141921	0.999626	1	0.967798	5048/5080/23376/9921/27067/23013/22933/6596/284403/1739/4898/5108/1638/23011/9706/4842/23405/29904/6009/5309/9693/9444/7422/4124/7474/8087/57142/5629/22954/79365/6310/23767/9572/6049/9513/2258/8864/23175/4038/6498/80031/5925/58497/10500/2803/1813/5578/2047/11076/1605/3981/170506/5324/57463/3418/56963/22906/26039/5501/4771/644943/4311/2475/80823/1523
G4_vs_Ctrl	Downregulated	GOBP_RESPONSE_TO_RETINOIC_ACID	108	10	0.0925926	0.999639	1	0.967798	952/7037/2932/7474/1813/8324/5979/6899/6256/3482
G4_vs_Ctrl	Downregulated	GOBP_BONE_MORPHOGENESIS	100	9	0.09	0.99964	1	0.967798	3207/1112/2261/9321/54928/5191/2690/8313/79065
G4_vs_Ctrl	Downregulated	GOBP_POSITIVE_REGULATION_OF_LEUKOCYTE_CHEMOTAXIS	97	9	0.0927835	0.99964	1	0.967798	23604/65125/10059/708/7422/7474/2277/9943/196527
G4_vs_Ctrl	Downregulated	GOBP_RESPONSE_TO_CHEMOKINE	93	7	0.0752688	0.999667	1	0.967798	65125/6558/3717/9413/64783/9943/1232
G4_vs_Ctrl	Downregulated	GOBP_EXTRACELLULAR_MATRIX_DISASSEMBLY	74	4	0.0540541	0.999668	1	0.967798	23332/3249/149371/23122
G4_vs_Ctrl	Downregulated	GOBP_ERK1_AND_ERK2_CASCADE	330	43	0.130303	0.999681	1	0.967798	8837/10048/3735/2261/1739/5609/634/1399/1652/3356/10135/2887/8661/1845/55294/9693/7422/51277/3061/57053/23014/948/153090/4089/23410/51074/1813/5801/284/5578/2047/4838/152110/65268/10818/5245/5028/285315/2066/6815/55333/11331/55861
G4_vs_Ctrl	Downregulated	GOBP_T_CELL_MEDIATED_IMMUNITY	139	14	0.100719	0.999683	1	0.967798	23376/634/84861/5532/29126/23180/3329/81545/9166/7855/7532/10892/1604/163486
G4_vs_Ctrl	Downregulated	GOBP_POSITIVE_REGULATION_OF_INFLAMMATORY_RESPONSE	166	17	0.10241	0.999691	1	0.967798	55540/3735/4258/1652/3356/4363/7474/8723/55527/85480/25921/222236/51704/1051/6777/4023/120892
G4_vs_Ctrl	Downregulated	GOBP_REGULATION_OF_GRANULOCYTE_CHEMOTAXIS	53	3	0.0566038	0.999692	1	0.967798	23604/10059/708
G4_vs_Ctrl	Downregulated	GOBP_T_CELL_MEDIATED_CYTOTOXICITY	60	3	0.05	0.999692	1	0.967798	634/5532/9166
G4_vs_Ctrl	Downregulated	GOBP_ENDOCARDIAL_CUSHION_FORMATION	31	1	0.0322581	0.999707	1	0.967798	4089
G4_vs_Ctrl	Downregulated	GOBP_NEGATIVE_REGULATION_OF_CARTILAGE_DEVELOPMENT	33	1	0.030303	0.999707	1	0.967798	144347
G4_vs_Ctrl	Downregulated	GOBP_REGULATION_OF_ALPHA_BETA_T_CELL_ACTIVATION	124	12	0.0967742	0.99971	1	0.967798	5588/83737/384/3717/2033/7704/604/29126/149041/10892/1604/4976
G4_vs_Ctrl	Downregulated	GOBP_T_CELL_ACTIVATION_INVOLVED_IN_IMMUNE_RESPONSE	139	13	0.0935252	0.99972	1	0.967798	6095/634/2033/604/149041/80031/6097/5295/7248/10892/57546/2475/4976
G4_vs_Ctrl	Downregulated	GOBP_ADENYLATE_CYCLASE_MODULATING_G_PROTEIN_COUPLED_RECEPTOR_SIGNALING_PATHWAY	279	25	0.0896057	0.999725	1	0.967798	5141/108/2778/2767/4842/1395/9693/57561/5144/5576/10672/2774/1813/9472/5578/83873/115/107/7253/154/5028/80045/11251/1232/5350
G4_vs_Ctrl	Downregulated	GOBP_EPITHELIAL_CELL_PROLIFERATION	506	66	0.130435	0.999728	1	0.967798	889/8837/5080/2137/5291/1739/634/2099/23411/51804/2321/3249/3202/55294/1027/7422/7474/57142/79084/5629/687/8805/5469/9572/6495/93986/57343/55145/5894/79577/153090/8549/5925/1012/5170/57521/6935/1813/498/284/5578/8324/4838/9255/55109/253260/2173/5828/154791/8945/10818/4088/1285/367/1051/5797/2066/1232/80139/6899/3297/5813/55366/55333/11331/5591
G4_vs_Ctrl	Downregulated	GOBP_PEPTIDYL_TYROSINE_MODIFICATION	131	14	0.10687	0.999732	1	0.967798	2261/7251/3717/2321/7422/57826/8459/1489/284/1859/2039/51704/2066/29883
G4_vs_Ctrl	Downregulated	GOBP_REGULATION_OF_CELL_DEVELOPMENT	856	137	0.160047	0.999734	1	0.967798	3207/5048/5080/23376/9921/27067/57492/23013/22933/6596/284403/3205/4898/5108/634/1638/23011/6595/4850/2932/7994/9706/118/4842/23186/55012/27154/2033/6655/23405/8848/29904/3551/3202/6009/5309/1440/55294/9693/7704/1432/60682/9444/7422/4124/3313/29102/604/7474/8087/57142/6654/5629/2309/22954/23240/84293/3204/79365/6310/5469/9572/6049/9513/2258/55274/8864/9475/79577/4038/23456/2752/149041/11143/6498/80031/5925/8451/57521/4089/58497/10500/10456/4211/84524/2803/5295/6935/1813/5578/7071/4838/23522/8365/114803/64783/56203/55193/29117/7001/8313/51621/7564/596/10892/1051/53342/10221/1605/6777/3981/170506/340481/144347/169200/5324/57463/10193/3418/56963/22906/23236/10766/26039/3297/5501/4771/4286/120892/644943/4311/9646/2475/4976/80823/5591/1523
G4_vs_Ctrl	Downregulated	GOBP_POSITIVE_REGULATION_OF_EXTRINSIC_APOPTOTIC_SIGNALING_PATHWAY	59	4	0.0677966	0.999736	1	0.967798	50486/6498/5979/11124
G4_vs_Ctrl	Downregulated	GOBP_RUFFLE_ORGANIZATION	57	4	0.0701754	0.999736	1	0.967798	25940/5962/8394/2475
G4_vs_Ctrl	Downregulated	GOBP_ANTIGEN_PROCESSING_AND_PRESENTATION_OF_PEPTIDE_ANTIGEN	72	5	0.0694444	0.999737	1	0.967798	3551/4012/200576/3416/51128
G4_vs_Ctrl	Downregulated	GOBP_DETECTION_OF_STIMULUS	693	23	0.033189	0.999749	1	0.967798	5310/2137/2235/22911/2767/3356/3249/4891/8195/57053/10343/6323/79634/2047/7273/6786/3728/285331/143503/388531/83862/444/259295
G4_vs_Ctrl	Downregulated	GOBP_SYNAPSE_ORGANIZATION	583	90	0.154374	0.99975	1	0.967798	57679/9912/5048/27067/4734/6710/27006/6620/1739/25978/1399/51804/9252/29904/9093/80208/51201/5864/8976/51104/1855/2743/8496/1432/10486/7474/1981/57142/8443/27145/9419/10672/9499/23024/27161/23767/154796/6495/9732/2258/9113/8500/4038/54583/5100/153090/10939/81609/23557/66000/7436/1813/22866/85458/89910/288/5578/2047/6854/26060/8883/57731/10611/7855/23122/91137/7415/7248/389941/8495/9758/1140/3799/3643/10243/83660/1605/200933/339855/170506/54621/2066/57463/7485/1287/120892/80823/8292/91584/400916
G4_vs_Ctrl	Downregulated	GOBP_SYNAPTIC_SIGNALING	834	117	0.140288	0.999753	1	0.967798	57679/952/9256/163/9912/5048/6856/477/57586/9921/27067/5601/23095/9474/6558/4756/4040/27006/6620/1739/7419/6507/2932/25978/2767/4842/3717/1399/85366/9097/8411/3356/80208/51201/760/5864/4233/1395/320/1855/5532/22849/9211/6198/64854/1182/2743/9693/7915/2030/2908/3836/7337/7474/8087/57142/22930/5334/2166/9465/25782/51247/3061/6310/10142/468/9513/57053/23167/54407/1837/5100/84896/9101/23557/52/66000/818/1979/1813/6327/1977/23228/2047/286097/6854/55607/8878/51304/134957/348980/107/79608/154/5028/94056/7532/1140/11337/3799/3752/1605/200933/488/56888/6197/23236/5071/120892/4311/23230/4155/10497/1756/8292/7416/128977
G4_vs_Ctrl	Downregulated	GOBP_NEGATIVE_REGULATION_OF_LEUKOCYTE_PROLIFERATION	105	9	0.0857143	0.999754	1	0.967798	1739/83737/384/604/29126/23240/149041/64844/1051
G4_vs_Ctrl	Downregulated	GOBP_POSITIVE_REGULATION_OF_MONONUCLEAR_CELL_MIGRATION	98	9	0.0918367	0.999754	1	0.967798	65125/83692/708/9439/58515/7474/57142/9943/196527
G4_vs_Ctrl	Downregulated	GOBP_REGULATION_OF_RHO_PROTEIN_SIGNAL_TRANSDUCTION	94	9	0.0957447	0.999754	1	0.967798	8452/4233/604/8087/27237/5894/2909/286205/157285
G4_vs_Ctrl	Downregulated	GOBP_LYMPHOCYTE_COSTIMULATION	50	3	0.06	0.999758	1	0.967798	29126/5170/2475
G4_vs_Ctrl	Downregulated	GOBP_REGULATION_OF_CELL_ADHESION_MEDIATED_BY_INTEGRIN	49	3	0.0612245	0.999758	1	0.967798	65125/1399/5979
G4_vs_Ctrl	Downregulated	GOBP_LIPID_EXPORT_FROM_CELL	52	2	0.0384615	0.999759	1	0.967798	1408/51128
G4_vs_Ctrl	Downregulated	GOBP_POSITIVE_REGULATION_OF_IMMUNE_EFFECTOR_PROCESS	276	34	0.123188	0.999765	1	0.967798	7037/4292/1653/55183/57506/23411/84861/2033/3356/2821/51111/7474/8723/57142/4189/26057/948/2590/3329/81545/7855/164/5245/51704/7532/10892/6777/170506/56941/1604/117157/4976/163486/11331
G4_vs_Ctrl	Downregulated	GOBP_NEGATIVE_REGULATION_OF_RESPONSE_TO_EXTERNAL_STIMULUS	442	55	0.124434	0.999765	1	0.967798	2137/9474/6558/4756/6095/23332/23609/22978/83737/634/384/2778/79594/1652/9093/1855/708/1845/1432/7474/8087/55870/9572/7103/9958/55075/8634/5495/5925/55206/55527/142/1813/79671/23122/3818/4088/7001/84640/10221/9975/8815/56963/80254/83999/5592/253943/5465/55966/64771/29883/9860/26146/26058/401397
G4_vs_Ctrl	Downregulated	GOBP_B_CELL_DIFFERENTIATION	149	17	0.114094	0.999776	1	0.967798	6482/9759/7155/55012/2033/604/4189/285282/9730/5295/1054/23228/596/10892/6777/96459/5591
G4_vs_Ctrl	Downregulated	GOBP_BONE_GROWTH	34	1	0.0294118	0.999779	1	0.967798	2261
G4_vs_Ctrl	Downregulated	GOBP_REGULATION_OF_CELL_JUNCTION_ASSEMBLY	273	37	0.135531	0.999784	1	0.967798	26073/27067/23332/51804/29904/3551/2889/1845/9693/7422/7474/1981/57669/57142/9419/10672/23767/6495/9732/9113/9475/4038/4867/7436/89910/5578/2047/2039/8883/10611/7855/23122/7248/4088/57463/80823/8292
G4_vs_Ctrl	Downregulated	GOBP_POSITIVE_REGULATION_OF_CELL_PROJECTION_ORGANIZATION	358	53	0.148045	0.999785	1	0.967798	8837/5048/80199/57554/27067/10787/4898/23011/3320/2932/2033/29904/6324/8976/54664/2889/23064/1855/8036/9693/8724/7422/8850/7474/23433/25940/5290/466/146057/324/10677/6498/153090/54874/2803/5295/81545/7436/2909/9897/5979/202018/170506/57463/56963/22906/26039/3064/2475/80823/1756/55714/1523
G4_vs_Ctrl	Downregulated	GOBP_CELLULAR_RESPONSE_TO_TYPE_II_INTERFERON	102	10	0.0980392	0.999793	1	0.967798	3717/9093/6198/7474/5469/5894/2058/3799/361/201626
G4_vs_Ctrl	Downregulated	GOBP_LEUKOCYTE_DEGRANULATION	83	6	0.0722892	0.999801	1	0.967798	57102/634/8723/306/5170/164
G4_vs_Ctrl	Downregulated	GOBP_REGULATION_OF_ALPHA_BETA_T_CELL_DIFFERENTIATION	82	6	0.0731707	0.999801	1	0.967798	2033/7704/604/149041/10892/4976
G4_vs_Ctrl	Downregulated	GOBP_NEGATIVE_REGULATION_OF_IMMUNE_SYSTEM_PROCESS	577	82	0.142114	0.999807	1	0.967798	3920/23376/10039/9474/22933/1739/23609/83737/634/384/966/2778/79594/1652/8780/8848/10562/9093/8887/8976/5532/708/1845/7531/55294/3312/1432/9444/55914/3313/604/22954/5537/29126/23240/3204/9572/79575/5648/29979/9958/149041/64844/153090/8451/5170/127018/142/84524/5295/203228/1813/284/23228/26060/79671/8878/54726/8945/7001/84640/9306/1051/53342/10924/10221/8815/140775/23236/80254/10766/253943/1604/54708/29883/79065/26058/55366/79037/401397/80772/5591
G4_vs_Ctrl	Downregulated	GOBP_ENDOCARDIAL_CUSHION_MORPHOGENESIS	44	2	0.0454545	0.999814	1	0.967798	324/4089
G4_vs_Ctrl	Downregulated	GOBP_REGULATION_OF_OSTEOBLAST_DIFFERENTIATION	160	15	0.09375	0.999818	1	0.967798	2932/7422/93/468/10140/8994/25819/4088/8313/1051/23051/169200/10196/4077/10527
G4_vs_Ctrl	Downregulated	GOBP_CD4_POSITIVE_ALPHA_BETA_T_CELL_DIFFERENTIATION	108	10	0.0925926	0.999828	1	0.967798	6095/2033/604/149041/6097/5295/10892/57546/2475/4976
G4_vs_Ctrl	Downregulated	GOBP_POSITIVE_REGULATION_OF_EPITHELIAL_CELL_PROLIFERATION	221	24	0.108597	0.999829	1	0.967798	8837/2137/23411/3249/7422/7474/57142/5629/5469/93986/57343/1012/5170/57521/5578/8324/4838/55109/253260/367/2066/1232/80139/6899
G4_vs_Ctrl	Downregulated	GOBP_POSITIVE_REGULATION_OF_INTERLEUKIN_8_PRODUCTION	65	4	0.0615385	0.999833	1	0.967798	57506/7474/10542/53342
G4_vs_Ctrl	Downregulated	GOBP_DENDRITIC_CELL_MIGRATION	33	1	0.030303	0.999833	1	0.967798	708
G4_vs_Ctrl	Downregulated	GOBP_RENAL_FILTRATION	34	1	0.0294118	0.999833	1	0.967798	63929
G4_vs_Ctrl	Downregulated	GOBP_SYNAPSE_ASSEMBLY	276	36	0.130435	0.999835	1	0.967798	27067/1399/51804/29904/51201/1855/7474/1981/57142/8443/9419/10672/23767/6495/9732/2258/9113/4038/7436/1813/89910/5578/2047/8883/10611/7855/91137/389941/10243/200933/54621/2066/57463/80823/8292/91584
G4_vs_Ctrl	Downregulated	GOBP_POSITIVE_REGULATION_OF_ENDOCYTOSIS	165	17	0.10303	0.999838	1	0.967798	163/7251/23011/29904/79872/8976/7422/7474/5533/948/84896/1813/284/26060/3643/196527/120892
G4_vs_Ctrl	Downregulated	GOBP_RESPONSE_TO_PEPTIDE	1010	161	0.159406	0.999838	1	0.967798	2729/952/79602/5048/5080/3720/8491/672/2730/7444/9774/64848/55540/8531/65125/10402/6558/55854/4904/9759/10060/6095/7037/4171/27252/5609/3093/4898/634/9817/55183/2932/55892/54469/57506/3476/79594/3326/23411/3717/1399/23405/9252/8731/331/9100/9093/3551/5516/166/221830/8887/5532/1440/6198/329/506/1432/55914/2690/3977/7474/3373/7867/6654/27101/6738/1491/2309/5887/22954/29126/4801/1271/5469/8195/9572/5894/9413/23014/149041/10241/10010/6498/2058/153090/29088/87178/471/84888/91807/8996/4089/22823/10456/3329/5295/85480/90933/149951/9472/2180/57724/8467/284/5578/29761/1974/26060/84676/9825/51094/3099/10603/64783/129401/204851/64343/349565/28999/54726/348980/5245/2021/648/10963/4144/3667/3799/596/361/1051/9943/6777/165324/10594/201626/6470/7182/2731/29072/6517/23236/1232/7327/3297/5071/163702/253943/4501/4311/6584/142678/28512/9646/29883/26058/1147/401397/539/26065
G4_vs_Ctrl	Downregulated	GOBP_CYTOKINE_MEDIATED_SIGNALING_PATHWAY	552	75	0.13587	0.999848	1	0.967798	79602/5048/7444/55540/65125/55854/9759/3093/4898/634/57506/79594/23411/3717/23405/9252/331/9093/3551/5516/8887/1440/329/1432/2690/3977/7474/6654/2309/22954/1271/5469/8195/5894/9413/23014/10010/153090/84888/8996/4089/10456/5295/85480/90933/149951/2180/57724/284/29761/26060/9825/51094/10603/64783/204851/64343/54726/3667/9943/6777/7182/23236/1232/5071/163702/253943/142678/28512/9646/29883/26058/1147/401397/26065
G4_vs_Ctrl	Downregulated	GOBP_REGULATION_OF_LYMPHOCYTE_MEDIATED_IMMUNITY	202	22	0.108911	0.999848	1	0.967798	23376/10039/7037/4292/634/55183/84861/5532/51111/604/29126/3329/81545/7855/164/7532/10892/6777/56941/1604/117157/163486
G4_vs_Ctrl	Downregulated	GOBP_MAST_CELL_ACTIVATION_INVOLVED_IN_IMMUNE_RESPONSE	60	3	0.05	0.999851	1	0.967798	57102/8723/5170
G4_vs_Ctrl	Downregulated	GOBP_MONOCYTE_CHEMOTAXIS	55	2	0.0363636	0.999856	1	0.967798	2321/196527
G4_vs_Ctrl	Downregulated	GOBP_REGULATION_OF_BODY_FLUID_LEVELS	389	51	0.131105	0.999861	1	0.967798	22875/5291/9474/1608/65125/5588/3998/634/966/231/2778/8761/139596/3717/3356/2821/1432/7422/2030/10672/5290/5469/7103/5638/948/1952/80856/50808/1813/284/5578/5051/137964/3099/23173/3818/57107/65991/7001/5028/361/6777/5029/196527/2066/2157/5592/9612/4513/107075310/4302
G4_vs_Ctrl	Downregulated	GOBP_POSITIVE_REGULATION_OF_INTERLEUKIN_6_PRODUCTION	103	9	0.0873786	0.999862	1	0.967798	57506/58515/7474/948/3329/85480/53342/4023/4155
G4_vs_Ctrl	Downregulated	GOBP_PROTEIN_N_LINKED_GLYCOSYLATION	74	5	0.0675676	0.999864	1	0.967798	8813/6482/201595/957/440138
G4_vs_Ctrl	Downregulated	GOBP_CARDIAC_CHAMBER_MORPHOGENESIS	135	14	0.103704	0.999865	1	0.967798	79810/5318/6654/5629/5469/53834/10277/54583/4089/4634/64783/5308/23414/6899
G4_vs_Ctrl	Downregulated	GOBP_ASTROCYTE_DIFFERENTIATION	90	6	0.0666667	0.999869	1	0.967798	5080/9444/2908/79809/9572/8893
G4_vs_Ctrl	Downregulated	GOBP_B_CELL_RECEPTOR_SIGNALING_PATHWAY	78	6	0.0769231	0.999869	1	0.967798	952/6654/23180/23228/10603/596
G4_vs_Ctrl	Downregulated	GOBP_HEMOSTASIS	250	31	0.124	0.999871	1	0.967798	22875/5291/1608/5588/3998/634/966/2778/8761/3717/3356/2821/1432/10672/5290/7103/5638/948/80856/50808/284/5578/5051/23173/3818/65991/7001/5028/196527/2157/5592
G4_vs_Ctrl	Downregulated	GOBP_CELL_SURFACE_RECEPTOR_PROTEIN_TYROSINE_KINASE_SIGNALING_PATHWAY	681	106	0.155653	0.999877	1	0.967798	5164/80199/5291/5588/2261/64710/4734/5774/27006/55658/7251/7879/634/2932/27131/55614/645/10580/23411/3717/1399/6655/55816/2321/64397/208/10135/4233/2887/2889/7763/8036/6198/1845/2549/55294/9693/1432/2822/7422/55914/2690/7474/7867/57142/6654/5629/79109/23433/3416/29990/5290/6310/23767/53834/5894/324/153090/1012/5170/10256/66000/5295/55023/1979/2308/5801/284/2047/26060/51094/8997/10603/10825/23122/64399/57462/80318/2277/5979/55662/10818/8065/9640/222584/1285/3667/367/145957/3643/6777/2066/6517/23236/4303/1287/89853/3482/23230/2475/9860/26058/55777/91612/30837/8396
G4_vs_Ctrl	Downregulated	GOBP_POSITIVE_REGULATION_OF_ERK1_AND_ERK2_CASCADE	201	21	0.104478	0.999878	1	0.967798	8837/2261/5609/1399/1652/3356/10135/55294/9693/7422/51277/3061/948/1813/284/5578/4838/5245/5028/2066/11331
G4_vs_Ctrl	Downregulated	GOBP_TYPE_II_INTERFERON_PRODUCTION	123	10	0.0813008	0.999882	1	0.967798	79876/3717/708/55325/5144/7474/29126/3329/1054/7855
G4_vs_Ctrl	Downregulated	GOBP_POSITIVE_REGULATION_OF_CELL_KILLING	72	3	0.0416667	0.999883	1	0.967798	5599/164/6777
G4_vs_Ctrl	Downregulated	GOBP_NEUTROPHIL_MIGRATION	106	9	0.0849057	0.999886	1	0.967798	23604/10059/6729/83692/8729/708/58515/200576/57142
G4_vs_Ctrl	Downregulated	GOBP_LYMPHOCYTE_ACTIVATION_INVOLVED_IN_IMMUNE_RESPONSE	235	27	0.114894	0.999889	1	0.967798	6482/10039/6095/7037/4292/634/55183/2033/4683/51111/9025/604/149041/80031/6097/3329/5295/23228/5130/7248/164/10892/57546/3981/56941/2475/4976
G4_vs_Ctrl	Downregulated	GOBP_AMINOGLYCAN_METABOLIC_PROCESS	98	8	0.0816327	0.999893	1	0.967798	347365/3038/6677/3373/10057/9334/11041/89792
G4_vs_Ctrl	Downregulated	GOBP_MUSCLE_CELL_PROLIFERATION	253	26	0.102767	0.999894	1	0.967798	8837/26073/3720/4331/55810/3717/10891/1027/1432/3836/4209/9927/5290/6495/60560/1012/5295/284/5578/2047/5245/23414/10221/2066/5592/5591
G4_vs_Ctrl	Downregulated	GOBP_REGULATION_OF_CELL_SUBSTRATE_ADHESION	225	28	0.124444	0.999899	1	0.967798	26073/5291/5318/23332/2932/3717/1399/10562/708/1845/7422/604/57669/3204/9475/948/1012/5295/8324/2039/23122/7248/4088/596/1605/3728/4771/55966
G4_vs_Ctrl	Downregulated	GOBP_BONE_DEVELOPMENT	218	27	0.123853	0.999904	1	0.967798	3207/5048/51360/1112/2261/2778/55151/9321/54928/5608/55294/7704/1432/5191/2690/3694/80207/51119/54808/79648/5308/8313/202018/144347/139285/6261/79065
G4_vs_Ctrl	Downregulated	GOBP_GLYCOPROTEIN_BIOSYNTHETIC_PROCESS	328	43	0.131098	0.999904	1	0.967798	8813/6482/2137/10402/10565/10610/9321/29906/56913/2218/4124/8869/9917/80267/9331/27161/84899/63941/6487/83857/9394/80312/2589/2590/284/2134/9334/148789/201595/596/8708/11041/89792/51301/79147/22906/23236/256435/957/4122/729920/222537/440138
G4_vs_Ctrl	Downregulated	GOBP_FC_GAMMA_RECEPTOR_SIGNALING_PATHWAY	38	1	0.0263158	0.999905	1	0.967798	26060
G4_vs_Ctrl	Downregulated	GOBP_FC_RECEPTOR_MEDIATED_STIMULATORY_SIGNALING_PATHWAY	35	1	0.0285714	0.999905	1	0.967798	26060
G4_vs_Ctrl	Downregulated	GOBP_NEURON_DEVELOPMENT	1196	194	0.162207	0.999906	1	0.967798	57147/57679/8837/952/2288/996/9912/5048/5080/9043/3730/6683/57554/9497/55773/27067/7504/4134/1608/65125/10076/10787/5588/10565/4649/4756/4205/4734/5597/57704/64398/10129/7155/4660/4898/6507/23011/2932/9706/10890/22911/8550/79594/3717/1399/27443/2033/23405/9252/9321/30813/5127/29904/8925/80208/5864/6324/4967/8976/54664/2889/23064/1855/5532/5309/22849/8036/9211/9693/4891/605/8724/7422/8850/7474/57142/6654/4548/9331/54942/22954/9499/5357/466/8239/23767/8678/6049/4901/2258/84816/157922/10277/4038/9315/23287/10677/55681/6498/9394/153090/9373/84709/80031/8634/84665/10427/55605/5925/10939/114804/494470/4089/10498/473/1952/10500/23557/57624/2803/9922/66000/81545/29967/7436/203228/818/1813/1489/7068/288/127933/153478/55364/5578/23043/2047/150946/9334/55607/2909/8997/112724/57731/57551/91624/10611/152559/23122/91137/348980/107/9897/5979/119032/201191/7314/164832/3799/9637/596/1605/5797/200933/11041/170506/5870/10265/57463/56963/22906/83999/256714/26039/27124/441549/5071/5592/5087/79048/120892/23230/10479/9860/80823/1756/26128/729920/55714/91584/2074/55861/1523/157285
G4_vs_Ctrl	Downregulated	GOBP_PLATELET_ACTIVATION	142	15	0.105634	0.999907	1	0.967798	5291/1608/5588/634/2778/3717/3356/1432/10672/5290/5578/23173/65991/5028/5592
G4_vs_Ctrl	Downregulated	GOBP_ADENYLATE_CYCLASE_INHIBITING_G_PROTEIN_COUPLED_RECEPTOR_SIGNALING_PATHWAY	87	3	0.0344828	0.999908	1	0.967798	1813/5028/11251
G4_vs_Ctrl	Downregulated	GOBP_GLIAL_CELL_DIFFERENTIATION	263	32	0.121673	0.999911	1	0.967798	5080/22933/8891/64398/23405/208/6009/55553/9444/2908/6654/9331/1031/79809/9572/5894/8893/9334/85414/28999/91137/54468/11076/253782/1605/664/5339/80045/79147/23230/2475/317762
G4_vs_Ctrl	Downregulated	GOBP_POSITIVE_REGULATION_OF_PHOSPHORYLATION	273	37	0.135531	0.999912	1	0.967798	57679/23118/2261/369/3093/57103/55437/4216/23411/3717/2321/2887/9693/7422/7474/29990/22863/5894/9475/116986/51719/1489/143384/284/23043/8324/152110/219736/64400/51704/94056/7564/2066/6899/80829/10920/2074
G4_vs_Ctrl	Downregulated	GOBP_POSITIVE_REGULATION_OF_OSTEOBLAST_DIFFERENTIATION	80	5	0.0625	0.999913	1	0.967798	7422/93/1051/23051/10196
G4_vs_Ctrl	Downregulated	GOBP_CARTILAGE_DEVELOPMENT	215	25	0.116279	0.999913	1	0.967798	3207/5310/2261/5307/9321/54928/3200/3202/7704/55553/1432/2822/2690/7474/3373/399979/8195/7067/5925/80856/6935/4088/8313/202018/144347
G4_vs_Ctrl	Downregulated	GOBP_RECEPTOR_MEDIATED_ENDOCYTOSIS	283	36	0.127208	0.999914	1	0.967798	163/9135/5291/4734/8218/7037/83737/634/23011/2060/8976/64854/60682/7422/2690/200576/4289/9413/948/55681/54874/84896/23317/79932/66000/7436/1813/284/10825/55788/53353/154/3643/29978/3482/6311
G4_vs_Ctrl	Downregulated	GOBP_GLYCOSAMINOGLYCAN_BIOSYNTHETIC_PROCESS	45	2	0.0444444	0.999914	1	0.967798	3038/10057
G4_vs_Ctrl	Downregulated	GOBP_NEUTROPHIL_CHEMOTAXIS	83	6	0.0722892	0.999915	1	0.967798	23604/10059/6729/8729/708/200576
G4_vs_Ctrl	Downregulated	GOBP_CELL_MORPHOGENESIS	1019	166	0.162905	0.999919	1	0.967798	57679/9912/5048/5080/9043/3730/54764/6683/8452/27067/7504/10787/5588/4649/4756/4205/4734/9886/10129/1739/7155/4660/4898/6507/23011/55437/2932/9706/10890/22911/79594/7380/2033/23405/9252/29904/80208/5864/3249/6324/4233/3209/8976/54664/1855/5532/9211/9693/4891/605/1432/10486/11149/7422/10087/604/7474/57669/29842/3694/57142/6654/58480/5629/9331/54942/23433/10672/9499/5357/8239/5469/23767/6049/468/57464/4289/2258/157922/9113/4038/192670/6498/153090/9373/5962/80031/84665/10427/55605/121512/282809/5925/1012/10939/114804/494470/4089/473/1952/10500/57624/2803/8994/66000/55023/9202/7436/203228/2620/1813/226/288/153478/55364/5578/23043/2047/4838/150946/9334/2039/2909/8997/57731/113251/91624/10611/23122/91137/107/5979/367/5028/7314/3799/9637/596/1605/5797/200933/11041/170506/5339/55785/57463/56963/22906/26039/5071/5592/54014/4771/29780/120892/55660/128486/23230/10479/80823/26128/729920/91584/5591/1523/157285
G4_vs_Ctrl	Downregulated	GOBP_HOMOPHILIC_CELL_ADHESION_VIA_PLASMA_MEMBRANE_ADHESION_MOLECULES	171	15	0.0877193	0.999922	1	0.967798	5310/5291/7216/634/9499/5100/84665/1012/1952/5801/91624/5979/5797/57463/55714
G4_vs_Ctrl	Downregulated	GOBP_EXOCYTOSIS	367	49	0.133515	0.999922	1	0.967798	9912/57586/286/57102/10565/23332/7251/7879/634/23011/10890/10490/5127/5864/1855/5532/8723/51652/22930/149371/399979/10987/10564/23167/27183/55207/55014/54536/306/5170/23557/23233/203228/5578/6854/7447/23122/134957/164/60684/5028/200933/488/140775/5071/120892/10497/201475/57553
G4_vs_Ctrl	Downregulated	GOBP_CELL_FATE_COMMITMENT	302	30	0.0993377	0.999928	1	0.967798	3207/5080/5307/10890/6913/2033/3209/55553/7474/5629/6495/2258/9113/79577/324/23168/10660/4089/8324/4838/596/23269/2066/3226/6899/4286/9646/2475/4976/5591
G4_vs_Ctrl	Downregulated	GOBP_HETEROPHILIC_CELL_CELL_ADHESION_VIA_PLASMA_MEMBRANE_CELL_ADHESION_MOLECULES	47	1	0.0212766	0.999928	1	0.967798	57463
G4_vs_Ctrl	Downregulated	GOBP_POSITIVE_REGULATION_OF_SIGNAL_TRANSDUCTION_BY_P53_CLASS_MEDIATOR	36	1	0.0277778	0.999928	1	0.967798	7314
G4_vs_Ctrl	Downregulated	GOBP_MAST_CELL_ACTIVATION	74	4	0.0540541	0.999934	1	0.967798	57102/8723/5170/85480
G4_vs_Ctrl	Downregulated	GOBP_REGULATION_OF_CELL_KILLING	113	7	0.0619469	0.999936	1	0.967798	634/966/5599/5532/164/6777/1604
G4_vs_Ctrl	Downregulated	GOBP_SUBSTRATE_ADHESION_DEPENDENT_CELL_SPREADING	100	9	0.09	0.999937	1	0.967798	5318/1399/10562/708/11149/5295/8324/2039/29780
G4_vs_Ctrl	Downregulated	GOBP_SKELETAL_SYSTEM_DEVELOPMENT	545	81	0.148624	0.999939	1	0.967798	3207/5048/5310/80199/54799/51360/1112/2261/5307/1739/3205/2778/2767/6913/55151/51804/4522/9321/54928/166/3200/3202/3203/3209/7763/5608/55294/7704/55553/1432/2822/5191/7422/2690/7474/3373/93/3694/55870/23169/399979/56243/157506/3204/80207/8195/6939/7067/51119/6495/53834/60484/5925/54808/80856/79648/6935/56172/4838/2134/5308/64399/25836/4088/648/8313/202018/124857/10265/6197/144347/8575/3225/3226/6899/139285/5087/730094/6261/79065/3206
G4_vs_Ctrl	Downregulated	GOBP_EPIDERMAL_CELL_DIFFERENTIATION	255	17	0.0666667	0.99994	1	0.967798	5048/5080/2137/9497/7251/9817/7474/5357/3204/8202/5469/9113/9475/10427/8394/5308/5339
G4_vs_Ctrl	Downregulated	GOBP_EPITHELIAL_TUBE_MORPHOGENESIS	344	45	0.130814	0.99994	1	0.967798	3207/5310/80199/10787/1739/2099/27443/51804/4522/4233/3202/1855/7422/2908/7474/5629/10672/157506/11019/5469/64412/8195/6495/10660/10427/8549/4089/4838/2909/64783/5308/64399/7248/219736/5979/8945/4088/367/596/1605/56963/5087/4976/55366/11331
G4_vs_Ctrl	Downregulated	GOBP_SUPRAMOLECULAR_FIBER_ORGANIZATION	878	143	0.16287	0.999943	1	0.967798	8837/2288/5048/10048/6683/8452/9172/4134/5318/10787/10565/4205/6710/57704/9886/23332/55160/1739/5108/22911/118/825/29911/7093/10580/3326/3717/51804/8736/2010/29904/5516/4233/10049/8976/1855/9124/1440/3837/57606/3312/8496/1027/10486/5201/5515/54800/79745/58480/5629/54942/23433/9419/5357/5290/11155/5033/8239/9972/8195/154796/10142/146057/2258/157922/6249/9113/8500/56907/9475/324/948/10677/7111/5962/27229/84665/9101/55605/121441/5925/91807/85464/4089/5202/58497/7170/10456/58/5295/1730/203228/22921/2620/226/133746/84033/7273/7411/1859/55607/2039/2909/5116/57731/57551/56203/23122/253260/9897/58526/1073/7248/89927/4088/201191/64223/4534/11076/596/11346/9793/2314/9659/5339/144347/285331/4703/27124/5071/4733/4771/79875/165186/4604/23116/2475/830/440145/54627/390594/57553/114791
G4_vs_Ctrl	Downregulated	GOBP_CELL_MATRIX_ADHESION	242	31	0.128099	0.999943	1	0.967798	26073/5310/5291/10420/23332/2932/54749/10580/1845/7422/604/57669/3694/3204/4289/8500/9475/948/51754/1012/8394/5295/2039/23122/7248/4088/596/1605/3728/4771/55966
G4_vs_Ctrl	Downregulated	GOBP_MACROPHAGE_MIGRATION	62	3	0.0483871	0.999944	1	0.967798	1652/57142/57509
G4_vs_Ctrl	Downregulated	GOBP_B_CELL_MEDIATED_IMMUNITY	198	15	0.0757576	0.999945	1	0.967798	10747/10039/7037/4292/55183/4683/708/51111/9025/604/3329/5130/3981/56941/1604
G4_vs_Ctrl	Downregulated	GOBP_NEGATIVE_REGULATION_OF_BLOOD_VESSEL_ENDOTHELIAL_CELL_MIGRATION	83	1	0.0120482	0.999946	1	0.967798	3728
G4_vs_Ctrl	Downregulated	GOBP_REGULATION_OF_COLLAGEN_METABOLIC_PROCESS	47	1	0.0212766	0.999946	1	0.967798	2805
G4_vs_Ctrl	Downregulated	GOBP_TUMOR_NECROSIS_FACTOR_SUPERFAMILY_CYTOKINE_PRODUCTION	202	20	0.0990099	0.999949	1	0.967798	4898/384/57506/3717/1652/23405/58515/7474/8087/29126/10564/948/5295/284/7855/5885/4023/3297/120892/64771
G4_vs_Ctrl	Downregulated	GOBP_ENDOCRINE_HORMONE_SECRETION	60	2	0.0333333	0.999949	1	0.967798	1408/4089
G4_vs_Ctrl	Downregulated	GOBP_GLUTAMATE_RECEPTOR_SIGNALING_PATHWAY	62	2	0.0322581	0.999949	1	0.967798	154/23236
G4_vs_Ctrl	Downregulated	GOBP_REGULATION_OF_ADAPTIVE_IMMUNE_RESPONSE	222	25	0.112613	0.999952	1	0.967798	23376/10039/5588/7037/4292/634/55183/23411/3717/84861/2033/5532/51111/604/29126/149041/3329/81545/7855/7532/10892/56941/1604/4976/163486
G4_vs_Ctrl	Downregulated	GOBP_RHO_PROTEIN_SIGNAL_TRANSDUCTION	147	16	0.108844	0.999955	1	0.967798	8452/394/4233/604/8087/152015/10672/27237/5894/9475/1012/2909/286205/120892/55333/157285
G4_vs_Ctrl	Downregulated	GOBP_ASSOCIATIVE_LEARNING	93	6	0.0645161	0.999955	1	0.967798	477/23259/6310/1813/7248/5350
G4_vs_Ctrl	Downregulated	GOBP_MORPHOGENESIS_OF_AN_EPITHELIUM	517	71	0.137331	0.999957	1	0.967798	3207/5048/5310/80199/10787/4649/64398/23332/1739/634/10890/2099/27443/51804/4522/760/4233/3202/3209/1855/7422/2908/7474/57669/6654/5629/10672/157506/11019/5469/64412/23767/8195/6939/6495/2926/5100/10660/80144/10427/8549/4089/4867/84870/341640/4838/2909/64783/7855/23122/5308/64399/7248/219736/5979/8945/10818/4088/367/596/1605/2066/56963/5087/9687/55966/2475/4976/26146/55366/11331
G4_vs_Ctrl	Downregulated	GOBP_INFLAMMATORY_RESPONSE_TO_ANTIGENIC_STIMULUS	79	4	0.0506329	0.999959	1	0.967798	3735/23609/2778/1432
G4_vs_Ctrl	Downregulated	GOBP_NEGATIVE_REGULATION_OF_CYTOKINE_PRODUCTION	400	38	0.095	0.999959	1	0.967798	2137/8452/9474/51665/83737/634/384/79594/3717/84861/23405/9252/84148/55353/3551/708/9444/55914/604/11334/8087/29126/79589/5495/284/5578/23515/79671/5885/8815/3297/5465/64771/79065/26146/55366/80772/56957
G4_vs_Ctrl	Downregulated	GOBP_RESPONSE_TO_TYPE_II_INTERFERON	128	12	0.09375	0.99996	1	0.967798	3717/9093/6198/7474/5469/5894/10241/2058/3799/361/201626/6584
G4_vs_Ctrl	Downregulated	GOBP_EPIDERMIS_DEVELOPMENT	402	36	0.0895522	0.999961	1	0.967798	5048/5080/80199/2137/9497/54888/4904/7251/9817/1638/56910/2778/4233/7474/6654/5357/3204/8202/5469/9113/9475/4038/10427/8549/4089/8394/114803/5308/3643/596/488/340481/5339/5465/7027/55366
G4_vs_Ctrl	Downregulated	GOBP_REGULATION_OF_LEUKOCYTE_CHEMOTAXIS	126	11	0.0873016	0.999961	1	0.967798	23604/65125/10059/1652/708/7422/7474/57509/2277/9943/196527
G4_vs_Ctrl	Downregulated	GOBP_CELLULAR_RESPONSE_TO_BIOTIC_STIMULUS	277	30	0.108303	0.999965	1	0.967798	8243/5609/57103/2932/3717/5599/1440/57003/1432/7474/29126/9572/79577/948/153090/9373/3032/90933/92140/83734/5578/7855/7001/10892/1051/10221/10594/3297/1604/9646
G4_vs_Ctrl	Downregulated	GOBP_POSITIVE_REGULATION_OF_IMMUNE_RESPONSE	822	126	0.153285	0.999965	1	0.967798	952/1387/3920/10747/55703/9782/23304/65125/3843/3735/5588/22933/8891/7037/4292/3093/83737/634/55183/3320/966/57506/2099/55072/23411/3717/84861/1399/2033/8780/331/3551/8887/5599/708/1845/7531/5608/3312/51111/329/29915/2822/55914/10622/5144/5515/7474/7867/57142/6654/22954/5537/29126/5290/5469/9572/8678/79575/5648/51295/9113/23180/26057/10621/9698/29979/948/9958/149041/55146/153090/5170/127018/142/3329/8893/5295/81545/90933/140609/57724/9868/23228/25921/26060/79671/10603/8878/7855/51304/54726/30968/8945/164/5245/7532/80196/84233/596/10892/10924/6777/8815/6197/7334/56941/10572/79184/84937/199920/1604/54708/117157/4976/7917/55366/163486/1147/79037/11331/1654/80772/647087/5591/26065
G4_vs_Ctrl	Downregulated	GOBP_POSITIVE_REGULATION_OF_LYMPHOCYTE_DIFFERENTIATION	141	14	0.0992908	0.999967	1	0.967798	57492/6595/55012/2033/7704/604/2309/55274/55193/29117/10892/6777/4976/5591
G4_vs_Ctrl	Downregulated	GOBP_RENAL_SYSTEM_PROCESS	138	10	0.0724638	0.999969	1	0.967798	50484/231/2778/79085/1813/596/361/9943/63929/4302
G4_vs_Ctrl	Downregulated	GOBP_CELLULAR_RESPONSE_TO_MOLECULE_OF_BACTERIAL_ORIGIN	250	25	0.1	0.99997	1	0.967798	5609/3717/5599/1440/1432/7474/29126/9572/79577/948/153090/9373/3032/90933/92140/5578/7855/7001/10892/1051/10221/10594/3297/1604/9646
G4_vs_Ctrl	Downregulated	GOBP_EPHRIN_RECEPTOR_SIGNALING_PATHWAY	53	2	0.0377358	0.99997	1	0.967798	2047/8997
G4_vs_Ctrl	Downregulated	GOBP_CILIUM_ORGANIZATION	459	62	0.135076	0.99997	1	0.967798	80199/23637/23386/4134/10198/23224/9474/84217/1183/7419/5108/2932/51382/9786/8729/345895/80321/152015/6738/7320/22954/159686/4952/28981/79809/8239/8195/65999/146057/57533/123811/10677/9857/64844/4750/54874/317662/282809/1952/51256/118491/145483/93594/150082/138639/2909/5116/91942/54919/83547/202018/54777/220136/25914/285331/79598/3064/23116/1756/26146/11138/83538
G4_vs_Ctrl	Downregulated	GOBP_REGULATION_OF_ANATOMICAL_STRUCTURE_MORPHOGENESIS	913	137	0.150055	0.99997	1	0.967798	889/3207/9912/5048/9043/80199/672/54764/27067/7504/5291/65125/57143/28996/6558/55810/4649/4734/7037/9886/4775/1739/4898/634/23011/2932/9706/23259/10075/10059/79594/2099/23411/51804/2321/29904/3249/3202/1855/2549/9693/23788/11149/9444/7422/604/7474/3373/57142/58480/23433/10672/27161/154796/6495/6049/57464/4289/2258/157922/57343/56907/9475/4038/192670/948/54583/2752/149041/6498/10730/153090/9373/5962/80031/306/10427/121512/5170/114804/10500/2803/8994/55023/9202/92140/2620/226/5578/23043/4838/2039/3099/2909/113251/115209/10611/204851/55109/219736/5979/10818/6786/56947/1285/367/5028/5797/3728/170506/664/125170/55785/57463/56963/22906/1232/6899/26039/4303/5071/54014/4771/29780/120892/55660/55966/128486/54708/80823/55366/55333/11331/192111/5591/1523/157285
G4_vs_Ctrl	Downregulated	GOBP_ANTIGEN_RECEPTOR_MEDIATED_SIGNALING_PATHWAY	214	26	0.121495	0.999972	1	0.967798	952/23304/65125/8891/634/55072/1399/3551/1845/5144/6654/5290/23180/149041/8893/23228/10603/30968/8945/596/10892/7334/10572/199920/163486/79037
G4_vs_Ctrl	Downregulated	GOBP_BLOOD_VESSEL_ENDOTHELIAL_CELL_MIGRATION	187	12	0.0641711	0.999973	1	0.967798	23411/2549/506/1432/2822/7422/154796/5170/498/284/5578/3728
G4_vs_Ctrl	Downregulated	GOBP_NEGATIVE_REGULATION_OF_INFLAMMATORY_RESPONSE	208	16	0.0769231	0.999973	1	0.967798	2137/6095/23609/2778/1432/8087/55870/9572/55075/5925/55206/55527/79671/4088/9975/5465
G4_vs_Ctrl	Downregulated	GOBP_POSITIVE_REGULATION_OF_HEMOPOIESIS	200	22	0.11	0.999976	1	0.967798	57492/6595/55012/2033/7704/604/2309/55274/5925/57521/10456/5578/7071/55193/29117/10892/10221/6777/169200/3297/4976/5591
G4_vs_Ctrl	Downregulated	GOBP_REGULATION_OF_CELL_MIGRATION_INVOLVED_IN_SPROUTING_ANGIOGENESIS	82	1	0.0121951	0.999977	1	0.967798	7422
G4_vs_Ctrl	Downregulated	GOBP_REGULATION_OF_B_CELL_ACTIVATION	135	13	0.0962963	0.999977	1	0.967798	952/10039/7037/4292/55183/55012/51111/604/149041/648/596/6777/56941
G4_vs_Ctrl	Downregulated	GOBP_ACTIN_FILAMENT_ORGANIZATION	467	69	0.147752	0.99998	1	0.967798	8452/10787/10565/6710/57704/9886/23332/55160/1739/118/10580/3717/4233/8976/9124/1440/10486/58480/5629/54942/23433/5357/5290/8195/154796/9113/8500/56907/9475/10677/7111/5962/85464/7170/10456/58/5295/1730/203228/22921/2620/226/133746/7273/55607/2039/2909/57731/56203/23122/253260/9897/1073/7248/4088/201191/64223/596/11346/2314/5339/144347/4703/5071/4771/2475/830/390594/57553
G4_vs_Ctrl	Downregulated	GOBP_REGULATION_OF_MONONUCLEAR_CELL_MIGRATION	150	14	0.0933333	0.999981	1	0.967798	65125/1399/1652/83692/8976/708/9439/58515/7474/57142/57509/9943/196527/23236
G4_vs_Ctrl	Downregulated	GOBP_ENDOCRINE_PROCESS	104	6	0.0576923	0.999981	1	0.967798	5550/1408/2028/4089/4311/91608
G4_vs_Ctrl	Downregulated	GOBP_TISSUE_REMODELING	198	17	0.0858586	0.999982	1	0.967798	952/9474/7879/634/8925/3200/93/9475/1543/8996/84870/5578/154/169200/79147/4286/55366
G4_vs_Ctrl	Downregulated	GOBP_GLYCOSAMINOGLYCAN_METABOLIC_PROCESS	82	5	0.0609756	0.999982	1	0.967798	347365/3038/6677/3373/10057
G4_vs_Ctrl	Downregulated	GOBP_CELL_DIFFERENTIATION_INVOLVED_IN_KIDNEY_DEVELOPMENT	59	2	0.0338983	0.999982	1	0.967798	28999/139285
G4_vs_Ctrl	Downregulated	GOBP_GRANULOCYTE_ACTIVATION	57	2	0.0350877	0.999982	1	0.967798	3735/306
G4_vs_Ctrl	Downregulated	GOBP_POSITIVE_REGULATION_OF_NOTCH_SIGNALING_PATHWAY	50	1	0.02	0.999982	1	0.967798	25871
G4_vs_Ctrl	Downregulated	GOBP_MACROPHAGE_ACTIVATION	116	8	0.0689655	0.999983	1	0.967798	3735/6095/23210/3717/7474/9572/3329/120892
G4_vs_Ctrl	Downregulated	GOBP_REGULATION_OF_VASCULATURE_DEVELOPMENT	377	40	0.106101	0.999983	1	0.967798	889/672/5291/65125/28996/6558/55810/634/23411/2321/3202/2549/9444/7422/7474/3373/57142/27161/154796/57343/9475/948/54583/2752/153090/306/5170/92140/5578/4838/3099/204851/55109/6786/1285/5797/3728/1232/4303/55333
G4_vs_Ctrl	Downregulated	GOBP_POSITIVE_REGULATION_OF_CELL_DEVELOPMENT	450	62	0.137778	0.999983	1	0.967798	3207/5048/5080/23376/27067/57492/23013/22933/284403/4898/1638/23011/6595/118/55012/2033/23405/29904/6009/7704/9444/7422/4124/604/8087/2309/22954/6310/9513/55274/6498/5925/57521/10456/2803/1813/5578/7071/56203/55193/29117/596/10892/10221/1605/6777/3981/170506/169200/5324/57463/22906/26039/3297/5501/644943/4311/2475/4976/80823/5591/1523
G4_vs_Ctrl	Downregulated	GOBP_ACUTE_INFLAMMATORY_RESPONSE	112	6	0.0535714	0.999985	1	0.967798	7037/55870/3818/1051/196527/2157
G4_vs_Ctrl	Downregulated	GOBP_REGULATION_OF_CELL_DIFFERENTIATION	1660	264	0.159036	0.999985	1	0.967798	3207/5048/5080/9043/80199/2137/23376/9921/54888/27067/57492/5601/5318/23013/55810/4904/9759/23250/22933/6095/6596/4775/284403/3205/4898/5108/83737/634/9817/1638/23011/6595/4850/905/2932/7994/9706/338/118/28971/2767/4842/23186/55012/825/27154/3326/23411/3717/10521/2033/6655/51804/23405/51654/3356/8848/29904/84148/3551/3249/3202/6009/5309/22852/8036/1440/54940/55294/9693/7704/23788/329/1656/55553/605/1027/1432/221662/60682/9444/23506/7422/4124/2690/3313/29102/5515/604/7474/8087/93/1981/57142/6654/1491/5629/80306/2309/22954/2103/23240/84293/3204/79365/57486/8202/6310/5469/6939/9572/6495/6049/468/9513/10038/2258/55274/54897/4772/5894/8864/55544/9475/79577/4038/9315/948/23456/2752/149041/7716/11143/6498/153090/80031/80204/10660/84162/5925/8451/663/10363/79068/91807/463/6123/10140/57521/4089/10498/58497/6097/10500/10456/142/55252/4211/84524/80856/2803/8994/5295/2649/6935/1813/85458/2308/25819/1977/9472/55364/9868/5578/23461/2047/7071/8324/4838/23522/8365/85414/51094/252995/84814/222236/114803/64783/56203/25871/55193/55662/29117/10818/4088/51704/7001/8313/753/367/94056/51621/23414/7532/130827/7564/596/10892/1051/53342/10221/1605/6777/23051/3981/9975/170506/4023/340481/205717/6197/22882/144347/284273/169200/5324/57463/10193/3418/56963/22906/23236/54855/84193/80139/10766/6899/26039/4303/3297/10196/5087/730094/5501/4771/5465/4286/4077/120892/644943/4311/55966/9745/9646/2475/4976/80823/1756/10527/8110/96459/10443/5591/1523
G4_vs_Ctrl	Downregulated	GOBP_INTERLEUKIN_8_PRODUCTION	105	5	0.047619	0.999986	1	0.967798	57506/7474/10542/53342/56957
G4_vs_Ctrl	Downregulated	GOBP_CALCIUM_DEPENDENT_CELL_CELL_ADHESION_VIA_PLASMA_MEMBRANE_CELL_ADHESION_MOLECULES	48	1	0.0208333	0.999987	1	0.967798	1012
G4_vs_Ctrl	Downregulated	GOBP_CELLULAR_EXTRAVASATION	74	4	0.0540541	0.999987	1	0.967798	1399/83692/9439/23236
G4_vs_Ctrl	Downregulated	GOBP_SIGNAL_RELEASE	514	61	0.118677	0.999988	1	0.967798	952/9256/163/51085/57586/5019/2778/2767/23409/3717/5127/3356/5864/1855/5532/5007/2822/8723/93/22930/399979/56943/1408/5208/9572/3741/5894/23167/8864/54407/3033/4089/23410/25874/2029/23557/818/1813/2308/5213/5578/6566/286097/6854/7447/9255/91942/134957/55088/3667/5028/200933/488/23236/5071/3840/120892/10497/51714/91608/84876
G4_vs_Ctrl	Downregulated	GOBP_SPROUTING_ANGIOGENESIS	206	14	0.0679612	0.999989	1	0.967798	5291/23210/634/2321/2822/7422/57142/2752/1012/5170/84870/284/2277/55333
G4_vs_Ctrl	Downregulated	GOBP_ALPHA_BETA_T_CELL_DIFFERENTIATION	140	12	0.0857143	0.999989	1	0.967798	6095/2033/7704/604/149041/6097/5295/596/10892/57546/2475/4976
G4_vs_Ctrl	Downregulated	GOBP_CELL_JUNCTION_ASSEMBLY	525	72	0.137143	0.99999	1	0.967798	26073/27067/5318/4649/10420/23332/1739/10580/1399/51804/29904/51201/3551/8777/2889/1855/1845/9693/7422/7474/1981/57669/57142/8443/9419/10672/23767/154796/6495/9732/2258/4301/9113/9475/4038/324/1012/8394/4867/287/7436/1813/143098/89910/667/5578/2047/9069/2039/8883/10611/7855/204851/23122/91137/7248/389941/4088/10243/596/83660/3728/200933/54621/5339/2066/79147/57463/80139/80823/8292/91584
G4_vs_Ctrl	Downregulated	GOBP_NEGATIVE_REGULATION_OF_INTERLEUKIN_6_PRODUCTION	67	1	0.0149254	0.99999	1	0.967798	79671
G4_vs_Ctrl	Downregulated	GOBP_POSITIVE_REGULATION_OF_MUSCLE_CONTRACTION	50	1	0.02	0.99999	1	0.967798	3320
G4_vs_Ctrl	Downregulated	GOBP_B_CELL_ACTIVATION	292	34	0.116438	0.999991	1	0.967798	952/6482/10039/9759/7037/4292/7155/55183/3476/55012/2033/4683/51111/9025/604/4189/149041/3329/285282/9730/5295/1054/23228/5130/5245/648/596/10892/6777/3981/56941/11331/96459/5591
G4_vs_Ctrl	Downregulated	GOBP_EPITHELIAL_CELL_DIFFERENTIATION_INVOLVED_IN_KIDNEY_DEVELOPMENT	50	1	0.02	0.999992	1	0.967798	28999
G4_vs_Ctrl	Downregulated	GOBP_T_HELPER_1_TYPE_IMMUNE_RESPONSE	50	1	0.02	0.999992	1	0.967798	2475
G4_vs_Ctrl	Downregulated	GOBP_MYELOID_LEUKOCYTE_MEDIATED_IMMUNITY	121	8	0.0661157	0.999993	1	0.967798	57102/1653/57506/11334/8723/306/5170/170506
G4_vs_Ctrl	Downregulated	GOBP_REGULATION_OF_LEUKOCYTE_MEDIATED_IMMUNITY	263	28	0.106464	0.999993	1	0.967798	23376/10039/57102/7037/4292/634/1653/55183/57506/84861/5532/51111/604/8723/29126/5170/3329/81545/7855/164/7532/10892/6777/170506/56941/1604/117157/163486
G4_vs_Ctrl	Downregulated	GOBP_LEUKOCYTE_MEDIATED_CYTOTOXICITY	155	11	0.0709677	0.999993	1	0.967798	5291/634/5532/11334/55207/5295/9166/1054/164/3799/6777
G4_vs_Ctrl	Downregulated	GOBP_ALPHA_BETA_T_CELL_ACTIVATION	204	21	0.102941	0.999993	1	0.967798	5588/6095/83737/384/3717/2033/7704/604/29126/149041/6097/5295/30968/596/10892/1051/57546/1604/2475/4976/7917
G4_vs_Ctrl	Downregulated	GOBP_REGULATION_OF_SECRETION	640	81	0.126562	0.999993	1	0.967798	952/9256/51085/57586/57102/9474/65125/6558/4756/23332/7251/7879/634/23011/5019/2778/10059/2767/23409/3717/8736/5127/3356/5864/57589/1855/5532/5007/2822/10802/8723/51652/22930/56943/1408/5208/9572/3741/8864/27183/51124/54407/3033/5170/4089/23410/25874/2029/23557/203228/1813/2308/5213/5578/285381/6566/7273/286097/7447/23122/9255/91942/134957/164/3667/5028/5481/200933/488/5029/140775/3418/23236/5071/5592/120892/10497/51714/6392/91608/84876
G4_vs_Ctrl	Downregulated	GOBP_NEGATIVE_REGULATION_OF_LYMPHOCYTE_ACTIVATION	177	15	0.0847458	0.999994	1	0.967798	23376/10039/1739/83737/384/1845/604/29126/23240/149041/64844/84524/7001/9306/1051
G4_vs_Ctrl	Downregulated	GOBP_POSITIVE_REGULATION_OF_LEUKOCYTE_MIGRATION	152	14	0.0921053	0.999994	1	0.967798	23604/65125/10059/83692/708/9439/7422/58515/7474/57142/5295/2277/9943/196527
G4_vs_Ctrl	Downregulated	GOBP_POSITIVE_REGULATION_OF_CELL_DIFFERENTIATION	915	133	0.145355	0.999994	1	0.967798	3207/5048/5080/9043/23376/27067/57492/5601/23013/23250/22933/284403/4898/634/1638/23011/6595/2932/338/118/28971/23186/55012/3326/23411/3717/2033/23405/3356/29904/84148/3202/6009/8036/1440/9693/7704/23788/55553/1432/221662/60682/9444/7422/4124/2690/604/8087/93/1981/1491/5629/2309/22954/8202/6310/5469/6939/6495/9513/10038/55274/948/23456/2752/7716/11143/6498/5925/663/91807/463/57521/4089/10498/10456/142/55252/2803/2649/6935/1813/25819/9472/55364/5578/7071/252995/222236/56203/55193/55662/29117/4088/51704/8313/367/94056/7564/596/10892/1051/10221/1605/6777/23051/3981/170506/4023/6197/169200/5324/57463/22906/23236/84193/80139/6899/26039/3297/10196/5501/4771/644943/4311/2475/4976/80823/1756/10527/8110/5591/1523
G4_vs_Ctrl	Downregulated	GOBP_T_CELL_PROLIFERATION	225	24	0.106667	0.999994	1	0.967798	5588/7037/1739/83737/384/54890/1725/3717/6655/9093/5532/58515/604/6654/29126/23240/149041/64844/7001/648/10892/1051/6777/1604
G4_vs_Ctrl	Downregulated	GOBP_ANTIBACTERIAL_HUMORAL_RESPONSE	79	1	0.0126582	0.999994	1	0.967798	8349
G4_vs_Ctrl	Downregulated	GOBP_LEUKOCYTE_ADHESION_TO_VASCULAR_ENDOTHELIAL_CELL	56	1	0.0178571	0.999994	1	0.967798	340481
G4_vs_Ctrl	Downregulated	GOBP_POSITIVE_REGULATION_OF_DEVELOPMENTAL_PROCESS	1399	216	0.154396	0.999995	1	0.967798	3207/5048/5080/9043/672/23376/27067/57492/5601/8531/65125/28996/23013/23250/22933/5597/7037/4775/284403/4292/32/4898/634/1638/55183/23011/6595/2932/338/23259/118/10059/28971/8550/23186/79594/55012/825/3326/23411/3717/2033/51804/23405/84312/3356/2321/29904/84148/3202/54664/6009/1855/22849/8036/1440/708/2549/9693/7704/23788/51111/55553/605/1432/221662/60682/9444/23506/7422/4124/2690/604/7474/3373/8087/93/1981/57142/1491/5629/2309/22954/2103/5357/27161/8202/6310/5469/23767/8195/6939/154796/6495/468/9513/10038/55274/57343/10117/56907/948/23456/2752/7716/11143/6498/10730/153090/9373/80312/306/5925/663/10499/91807/463/5170/57521/114804/4089/10498/10456/142/55252/2803/92140/7436/2649/6935/1813/25819/9472/55364/5578/2047/7071/4838/9334/3099/252995/57731/222236/204851/56203/55193/25836/55109/79685/219736/5979/55662/29117/10818/4088/51704/6786/3622/6575/8313/56947/367/154/202018/94056/23414/7564/4534/3643/596/10892/1051/10221/1605/6777/3728/23051/3981/170506/4023/664/196527/6197/125170/7182/2066/169200/5324/57463/22906/23236/84193/56941/1232/80139/6899/26039/3297/10196/5071/5501/6256/4771/644943/4311/54708/2475/4976/80823/1756/55366/10527/8110/192111/5591/1523
G4_vs_Ctrl	Downregulated	GOBP_NEGATIVE_REGULATION_OF_CELL_ADHESION	318	35	0.110063	0.999995	1	0.967798	23376/65125/1739/83737/634/384/3717/79872/1845/506/7422/604/57669/29126/23240/3204/149041/64844/5962/1012/84524/5295/284/8324/2039/23122/7001/9306/1051/80139/5592/4771/5465/55966/4155
G4_vs_Ctrl	Downregulated	GOBP_GLYCOPROTEIN_METABOLIC_PROCESS	402	51	0.126866	0.999995	1	0.967798	8813/6482/2137/10402/10565/10610/9321/29906/56913/2218/79158/4124/3373/8869/9917/80267/26270/9331/27161/84899/63941/6487/83857/9394/80312/2589/2590/10299/55768/284/2134/9334/267/148789/201595/596/8708/11041/89792/51301/79147/22906/23236/256435/957/4122/6048/10206/729920/222537/440138
G4_vs_Ctrl	Downregulated	GOBP_REGULATION_OF_IMMUNE_EFFECTOR_PROCESS	421	51	0.12114	0.999995	1	0.967798	23376/10039/57102/9474/7037/4292/634/1653/55183/966/57506/23411/84861/2033/3356/2821/5532/708/51111/604/7474/8723/57142/29126/5648/4189/26057/948/149041/5170/2590/3329/81545/284/26060/79671/7855/164/5245/51704/7532/10892/6777/170506/56941/1604/117157/4976/79065/163486/11331
G4_vs_Ctrl	Downregulated	GOBP_ENDOTHELIAL_CELL_MIGRATION	304	28	0.0921053	0.999995	1	0.967798	889/5291/634/23411/2821/4233/2549/506/1432/2822/7422/7474/5629/5290/154796/9475/2752/153090/306/1012/5170/498/284/5578/5797/3728/199953/55333
G4_vs_Ctrl	Downregulated	GOBP_WOUND_HEALING	450	58	0.128889	0.999995	1	0.967798	22875/79602/5291/1608/6558/5588/10565/23332/3998/634/25978/966/2778/8761/3717/3356/5864/27346/26127/1432/7422/7474/3694/51652/10672/5290/7103/5638/5894/27183/55207/948/80856/91782/50808/667/284/5578/8324/5051/2039/2909/23122/23173/3818/65991/4088/7001/5028/203859/1605/196527/5339/2157/5592/5465/55966/2475
G4_vs_Ctrl	Downregulated	GOBP_REGULATION_OF_LEUKOCYTE_DIFFERENTIATION	345	42	0.121739	0.999995	1	0.967798	57492/634/6595/55012/2033/6655/55294/7704/9444/29102/604/6654/2309/23240/84293/3204/55274/149041/5925/8451/57521/10456/84524/5295/6935/5578/7071/55193/29117/7001/10892/1051/10221/6777/169200/10193/10766/3297/4286/2475/4976/5591
G4_vs_Ctrl	Downregulated	GOBP_TISSUE_MORPHOGENESIS	638	87	0.136364	0.999995	1	0.967798	3207/5048/5310/80199/79810/5318/10787/4649/64398/23332/1739/634/10890/2099/27443/51804/4522/85366/760/2821/4233/3202/3209/1855/7422/2908/7474/57669/6654/5629/10672/157506/11019/5469/64412/23767/8195/6939/6495/10277/2926/324/54583/5100/10660/80144/10427/8549/4089/58/4867/84870/341640/7273/4838/2909/4634/64783/7855/23122/5308/64399/7248/219736/5979/8945/10818/4088/367/23414/596/1605/51301/2066/56963/6899/5087/4771/9687/55966/7296/2475/4976/26146/55366/11331/6293
G4_vs_Ctrl	Downregulated	GOBP_RESPONSE_TO_GROWTH_FACTOR	804	113	0.140547	0.999996	1	0.967798	2729/8837/1387/80199/11171/2730/3381/9497/5291/28996/4756/2261/4734/27006/7321/64398/9063/55614/4842/3326/23411/1399/2033/5494/84312/55816/331/2010/2321/8848/23090/29904/8725/3209/2887/2889/5309/8036/6198/1845/7323/2549/9693/55553/1432/7422/2908/7474/3373/93/57669/3694/6654/5629/2309/2805/847/5290/8239/5469/23767/8678/53834/3746/9113/5894/9475/9315/269/9958/6498/153090/5962/80312/9101/463/5170/10140/494470/4089/142/66000/51256/6935/55768/284/4838/9372/54778/26060/151556/64399/79685/2277/55662/10818/4088/1938/3622/753/5028/94056/3643/124857/6777/2066/56963/80139/6899/5465/51592/1756/91612
G4_vs_Ctrl	Downregulated	GOBP_POSITIVE_REGULATION_OF_CYTOKINE_PRODUCTION	519	68	0.131021	0.999996	1	0.967798	672/55703/23633/5601/55540/5588/6095/4898/1653/3320/57506/23411/3717/1652/8780/331/3356/1432/10622/5144/58515/7474/11334/57142/6675/22954/29126/10564/23326/468/23180/10621/10542/9475/948/10010/3329/5295/85480/10146/11128/1813/1054/9868/4838/26060/7855/5885/30968/4088/5245/51704/10892/1051/53342/6777/170506/4023/29072/23236/120892/1604/4155/4976/163486/1147/1654/647087
G4_vs_Ctrl	Downregulated	GOBP_SUPEROXIDE_METABOLIC_PROCESS	77	3	0.038961	0.999996	1	0.967798	948/7001/83943
G4_vs_Ctrl	Downregulated	GOBP_DEFENSE_RESPONSE_TO_SYMBIONT	1168	159	0.13613	0.999996	1	0.967798	1387/3920/10747/55703/9782/9821/5291/9474/55718/3843/9759/22933/4734/3093/83737/634/1653/11043/3320/384/57506/79594/2099/55012/6732/3717/11018/2033/9097/8780/331/9093/3551/8887/5599/6198/708/7531/5608/3312/329/29915/26268/8724/7942/55914/10622/5515/373/7474/11334/7867/57142/6675/22954/5537/29126/8165/10133/56897/5469/9572/8678/22863/79575/5648/51295/9113/23180/5894/26057/10621/55207/56907/9698/29979/948/9958/55146/10241/10010/2058/153090/9908/5170/481/127018/142/3329/5295/85480/10146/81786/90933/11128/23052/1813/140609/57724/8467/1054/135154/9868/25921/26060/84676/23515/79671/8878/51728/64343/51304/54726/116842/164/5245/55128/84640/80196/3799/84233/361/10892/10924/6777/201626/170506/8815/6197/7334/8575/29072/80254/8349/163702/79184/253943/84937/83862/1604/64771/6584/54708/117157/29883/79065/26058/10206/55366/10527/1147/401397/11331/1654/80772/647087/7268/5591/26065
G4_vs_Ctrl	Downregulated	GOBP_REGULATION_OF_RESPONSE_TO_EXTERNAL_STIMULUS	1175	174	0.148085	0.999997	1	0.967798	22875/1387/3920/2137/55703/23376/9782/23604/55540/9474/65125/6558/3843/3735/4756/22933/6095/23332/23609/22978/3093/83737/634/3320/384/4258/2778/10059/57506/79594/2099/55012/55072/825/3717/1652/2033/5687/9097/8780/331/3356/4363/9093/3551/4233/8887/1855/5599/708/1845/7531/5608/3312/329/29915/1432/7422/55914/10622/29102/5515/58515/604/7474/8087/8723/7867/57142/55870/22954/5537/9870/29126/10133/5469/9572/8678/79575/7103/57509/51295/9113/23180/26057/10621/9698/29979/948/9958/55146/153090/55075/8634/5495/55605/5925/55206/1012/5170/55527/127018/142/3329/5295/85480/90933/79648/10658/1813/140609/57724/9868/5578/25921/26060/9825/79671/8878/222236/23122/51304/54726/253260/3818/2277/164/4088/5245/51704/7001/84640/80196/84233/1051/10924/9943/10221/6777/9975/8815/4023/196527/6197/56963/80254/83999/163702/79184/5592/253943/84937/5465/120892/1604/55966/64771/54708/117157/29883/9860/26146/26058/55366/1147/401397/11331/1654/91584/80772/2074/647087/5591/26065
G4_vs_Ctrl	Downregulated	GOBP_ANIMAL_ORGAN_MORPHOGENESIS	1038	151	0.145472	0.999997	1	0.967798	8837/3052/3207/5048/5080/5310/80199/2273/8452/27067/79810/1112/84957/8454/5318/10787/28996/7089/2261/10060/4734/23291/5523/1739/3205/634/2099/6913/1399/2033/51804/4522/9321/30813/85366/54928/3249/3200/3202/3209/7763/1855/5309/55294/55553/1432/55084/5191/7422/4124/2690/10087/2908/7474/3373/93/3694/57142/6654/55870/9927/51377/5629/2309/5357/157506/3204/5469/64412/8195/6939/7067/6495/53834/468/93986/4901/57053/10277/10117/4038/324/23287/54583/10660/80144/10427/4089/4782/58/55252/4211/26018/6935/7068/7545/56172/2047/7273/4838/26504/112724/4634/64783/7855/204851/5308/64399/25836/348980/219736/8945/10818/4088/6786/648/8313/367/23414/3643/596/1051/1605/5797/10265/51301/2066/22882/144347/8575/3225/79147/259236/5324/54880/8214/6899/5087/4771/5465/120892/6261/55966/7088/2475/115701/79065/282996/55366/11331/55714
G4_vs_Ctrl	Downregulated	GOBP_ANTIMICROBIAL_HUMORAL_IMMUNE_RESPONSE_MEDIATED_BY_ANTIMICROBIAL_PEPTIDE	134	3	0.0223881	0.999997	1	0.967798	85480/116842/8349
G4_vs_Ctrl	Downregulated	GOBP_REGULATED_EXOCYTOSIS	231	22	0.0952381	0.999997	1	0.967798	57586/57102/634/10890/5864/1855/5532/8723/22930/23167/55207/306/5170/23557/6854/134957/164/5028/200933/488/120892/10497
G4_vs_Ctrl	Downregulated	GOBP_POSITIVE_REGULATION_OF_CHEMOTAXIS	145	12	0.0827586	0.999997	1	0.967798	23604/65125/10059/4233/708/7422/7474/1012/2277/4088/9943/196527
G4_vs_Ctrl	Downregulated	GOBP_NEGATIVE_REGULATION_OF_LOCOMOTION	421	42	0.0997625	0.999997	1	0.967798	889/80199/10076/23332/2932/1652/84312/8976/1845/57561/7474/2309/3204/57826/4301/153090/80031/80312/1813/5801/56254/4838/51094/23122/79685/89927/3622/753/596/10221/1605/5797/286205/3728/2066/10193/3418/23236/5592/4771/4286/55333
G4_vs_Ctrl	Downregulated	GOBP_CELL_JUNCTION_ORGANIZATION	857	127	0.148191	0.999997	1	0.967798	57679/26073/9912/5048/27067/5318/4649/4734/6710/27006/10420/23332/6620/1739/25978/118/10580/1399/51804/9252/29904/9093/80208/51201/3551/5864/8976/8777/2889/51104/1855/1845/2743/9693/8496/1432/10486/7422/7474/1981/57669/57142/8443/27145/9419/10672/9499/23024/27161/23767/154796/6495/9732/2258/4301/9113/8500/9475/4038/324/54583/5100/153090/5962/91807/1012/10939/81609/8394/23557/4867/9922/66000/287/5295/7436/1813/22866/143098/85458/89910/288/667/5578/2047/6854/9069/26060/2039/8883/57731/10611/7855/204851/23122/91137/7415/7248/389941/8495/4088/9758/1140/3799/3643/10243/596/83660/1605/3728/200933/339855/170506/54621/5339/2066/79147/57463/7485/80139/4771/1287/120892/80823/8292/91584/400916
G4_vs_Ctrl	Downregulated	GOBP_CELL_MIGRATION_INVOLVED_IN_SPROUTING_ANGIOGENESIS	102	2	0.0196078	0.999998	1	0.967798	2822/7422
G4_vs_Ctrl	Downregulated	GOBP_REGULATION_OF_LYMPHOCYTE_DIFFERENTIATION	228	23	0.100877	0.999998	1	0.967798	57492/6595/55012/2033/6655/7704/29102/604/6654/2309/23240/55274/149041/84524/6935/55193/29117/7001/10892/6777/10193/4976/5591
G4_vs_Ctrl	Downregulated	GOBP_IMMUNE_RESPONSE_REGULATING_CELL_SURFACE_RECEPTOR_SIGNALING_PATHWAY	380	46	0.121053	0.999999	1	0.967798	952/1387/23304/5601/65125/6416/5588/8891/5609/634/55072/1399/2033/3551/8887/5599/1845/2822/5144/6654/22954/5290/9572/51295/23180/149041/153090/8893/5295/23228/26060/10603/8878/30968/8945/84233/596/10892/7334/10572/84937/199920/7917/163486/1147/79037
G4_vs_Ctrl	Downregulated	GOBP_COLLAGEN_FIBRIL_ORGANIZATION	71	3	0.0422535	0.999999	1	0.967798	7093/5033/5925
G4_vs_Ctrl	Downregulated	GOBP_DISRUPTION_OF_ANATOMICAL_STRUCTURE_IN_ANOTHER_ORGANISM	125	3	0.024	0.999999	1	0.967798	1457/11334/7874
G4_vs_Ctrl	Downregulated	GOBP_ENZYME_LINKED_RECEPTOR_PROTEIN_SIGNALING_PATHWAY	1087	159	0.146274	0.999999	1	0.967798	1387/5164/80199/11171/5291/10076/28996/5588/4756/2261/64710/4734/5774/27006/55658/7321/64398/7251/7879/9063/634/2932/27131/55614/645/10580/3326/23411/3717/1399/2033/6655/5494/84312/55816/331/2321/8848/23090/408050/23420/64397/208/10135/4233/3209/2887/2889/7763/8036/6198/1845/7323/2549/55294/9693/1432/2822/7422/55914/2690/3977/7474/7867/93/3694/57142/6654/5629/79109/23433/3416/2805/29990/5290/8239/6310/23767/8678/53834/51295/9113/5894/4038/324/9315/269/9958/6498/153090/80312/1012/5170/10140/494470/4089/10256/142/66000/5295/55023/6935/1979/2308/55768/5801/284/2047/4838/9372/54778/26060/51094/8997/10603/10825/151556/23122/151742/64399/79685/57462/80318/2277/5979/55662/10818/8065/9640/4088/222584/3622/753/1285/3667/367/145957/3643/124857/6777/2066/6517/56963/23236/80139/4303/5465/1287/89853/3482/51592/23230/2475/9860/26058/55777/91612/30837/8396
G4_vs_Ctrl	Downregulated	GOBP_T_CELL_DIFFERENTIATION	327	39	0.119266	0.999999	1	0.967798	57492/9474/6095/23210/4775/6595/2033/6655/9093/5532/7704/29102/604/6654/2309/23240/55274/149041/11143/6097/84524/285282/5295/6935/8324/7855/55193/7248/29117/7001/648/596/10892/57546/6777/3981/2475/4976/5591
G4_vs_Ctrl	Downregulated	GOBP_REGULATION_OF_PHAGOCYTOSIS	106	5	0.0471698	0.999999	1	0.967798	9474/8724/948/26060/196527
G4_vs_Ctrl	Downregulated	GOBP_GRANULOCYTE_MIGRATION	148	10	0.0675676	0.999999	1	0.967798	23604/10059/6729/83692/8729/708/7422/58515/200576/57142
G4_vs_Ctrl	Downregulated	GOBP_POSITIVE_REGULATION_OF_PHAGOCYTOSIS	77	2	0.025974	0.999999	1	0.967798	948/196527
G4_vs_Ctrl	Downregulated	GOBP_POSITIVE_REGULATION_OF_INTRACELLULAR_SIGNAL_TRANSDUCTION	1159	185	0.15962	0.999999	1	0.967798	57679/8837/9043/5536/2137/9821/58528/9774/8452/5291/8454/23118/28996/10565/2261/4734/27006/29995/7037/23291/5609/1653/11043/10325/4216/10075/57506/79594/16/51776/55072/23411/3717/84861/1399/1652/2033/5494/5687/55816/9675/331/3356/54602/2321/3551/10135/6009/5599/5532/8036/1440/6198/708/7531/5608/8649/2549/55294/9693/23788/329/7422/8899/2690/57561/5515/7337/7474/8087/51277/57142/6654/1491/5629/22954/7181/5533/847/3061/5290/8239/5469/5326/7067/8678/23008/10912/9113/5894/26057/51520/10542/9475/4038/9698/948/9958/149041/6498/153090/663/1012/5170/8844/57521/4089/10456/142/55252/5295/92140/1813/9538/7068/9472/140609/4306/284/5578/23043/8324/4838/25921/257397/222068/57551/142679/152559/151556/152110/51304/253260/54468/57462/7415/219736/5979/10818/4088/5245/51704/8085/7001/64223/4144/3667/367/4330/154/5028/7314/84669/3643/23261/10892/64802/170506/140775/7182/7334/767/2066/8575/85453/23236/6899/5071/79184/6256/120892/3064/142678/54708/2475/221002/10206/1147/11331/1654/96459/647087/7335/56957/157285
G4_vs_Ctrl	Downregulated	GOBP_REGULATION_OF_IMMUNE_RESPONSE	1043	153	0.146692	0.999999	1	0.967798	952/1387/3920/10747/55703/23376/9782/23304/10039/5601/9474/65125/3843/3735/6416/5588/22933/8891/7037/23609/4292/5609/3093/83737/634/55183/3320/384/966/2778/57506/79594/2099/55012/55072/23411/3717/84861/1399/2033/8780/331/10562/9093/3551/8887/5599/5532/708/1845/7531/5608/3312/51111/329/29915/1432/2822/55914/10622/5144/5515/604/7474/7867/57142/6654/22954/5537/29126/5290/5469/9572/8678/79575/5648/51295/9113/23180/26057/10621/9698/29979/948/9958/149041/55146/153090/84888/5170/127018/142/3329/8893/5295/81545/90933/203228/1813/140609/57724/9868/23228/25921/26060/79671/10603/8878/7855/51304/54726/30968/8945/164/4088/5245/7532/84640/80196/84233/596/10892/10924/6777/8815/140775/6197/7334/80254/56941/10572/79184/253943/84937/199920/1604/54708/117157/29883/4976/26058/7917/55366/163486/1147/79037/401397/11331/1654/80772/647087/5591/26065
G4_vs_Ctrl	Downregulated	GOBP_RESPONSE_TO_WOUNDING	593	79	0.133221	0.999999	1	0.967798	22875/79602/5080/2137/5601/5291/1608/6558/6416/5588/10565/4756/23332/3998/5609/6507/634/25978/966/2778/8761/3717/3356/5864/27346/26127/1432/7422/2908/7474/3694/51652/4548/10672/5290/23767/7103/5638/5894/27183/55207/9315/948/8634/8996/80856/91782/50808/1813/667/284/5578/8324/5051/2039/2909/23122/349565/23173/3818/65991/4088/7001/5028/203859/596/1605/64802/664/196527/5339/56963/83999/2157/5592/5465/55966/2475/9860
G4_vs_Ctrl	Downregulated	GOBP_MYELOID_CELL_ACTIVATION_INVOLVED_IN_IMMUNE_RESPONSE	101	5	0.049505	0.999999	1	0.967798	57102/3735/8723/306/5170
G4_vs_Ctrl	Downregulated	GOBP_GRANULOCYTE_CHEMOTAXIS	121	7	0.0578512	0.999999	1	0.967798	23604/10059/6729/8729/708/7422/200576
G4_vs_Ctrl	Downregulated	GOBP_CIRCULATORY_SYSTEM_DEVELOPMENT	1268	191	0.150631	0.999999	1	0.967798	889/8837/163/79602/5080/3720/5310/672/9782/4331/9821/79810/5291/23118/5318/9474/65125/10787/28996/6558/55810/4205/10060/6095/4734/23210/4775/32/634/5019/338/2767/25831/23411/1399/2033/4522/9321/85366/6445/2321/10664/2997/3200/3202/3209/56913/7763/1855/9124/5532/2549/55294/9693/55553/506/1027/1432/221662/11149/2822/9444/7422/10087/8850/7474/3373/93/57142/6654/27101/4209/1491/34/5629/10672/64236/5290/130916/11155/3204/27161/5469/23767/8195/154796/6495/5787/53834/10038/10277/4772/57343/9475/324/948/54583/2752/57538/7716/9394/153090/10660/10063/306/2028/10427/5925/91807/1012/5170/4089/284612/56950/4211/287/4726/84870/154091/7403/92140/57158/341640/2308/9472/5784/9868/284/5578/2047/7273/8324/4838/3099/4634/113026/64783/6443/10611/7855/204851/59343/9255/5308/80155/25836/55109/157378/2277/7248/55662/10818/4088/6786/64359/8313/1285/23414/6444/3643/1605/5797/3728/170506/4729/5339/2066/79147/4703/54880/1232/6899/4303/83943/5592/730094/114826/5465/199953/6261/5350/23054/2475/115701/282996/26146/26095/83538/55333/91584/5591
G4_vs_Ctrl	Downregulated	GOBP_POSITIVE_REGULATION_OF_MAPK_CASCADE	470	57	0.121277	0.999999	1	0.967798	8837/9043/9821/28996/2261/27006/5609/4216/3717/1399/1652/55816/331/3356/2321/10135/5608/8649/55294/9693/7422/2690/7474/51277/3061/23008/10912/5894/9475/948/153090/663/8844/1813/284/5578/23043/8324/4838/57551/142679/152110/5979/10818/5245/7001/367/154/5028/3643/64802/7182/2066/23236/6899/120892/11331
G4_vs_Ctrl	Downregulated	GOBP_POSITIVE_REGULATION_OF_LEUKOCYTE_PROLIFERATION	173	13	0.0751445	0.999999	1	0.967798	952/5588/7037/1725/3717/9093/58515/604/29126/648/596/6777/1604
G4_vs_Ctrl	Downregulated	GOBP_CELL_ADHESION_MEDIATED_BY_INTEGRIN	89	5	0.0561798	0.999999	1	0.967798	65125/1399/3694/5979/199920
G4_vs_Ctrl	Downregulated	GOBP_REGULATION_OF_INFLAMMATORY_RESPONSE	451	46	0.101996	0.999999	1	0.967798	2137/23376/55540/3735/6095/23609/4258/2778/2099/3717/1652/5687/331/3356/4363/329/1432/29102/604/7474/8087/8723/55870/9870/9572/55075/5925/55206/55527/85480/79648/10658/25921/9825/79671/222236/253260/3818/4088/51704/1051/6777/9975/4023/5465/120892
G4_vs_Ctrl	Downregulated	GOBP_VESICLE_MEDIATED_TRANSPORT	1597	273	0.170946	0.999999	1	0.967798	57679/55610/163/9912/9043/51534/80199/57586/6683/286/9135/57554/55773/8452/9765/51606/57102/5291/55745/23095/9474/10565/4734/4040/8218/55658/23210/55062/7037/23332/6620/7251/3998/7879/55973/25956/27252/5289/83737/634/23011/23431/23033/25978/10890/2060/9183/10059/51290/27131/55614/23256/29911/11018/27443/11154/51382/10490/9321/10484/8411/5127/25839/29904/23062/80208/51201/55353/5862/64089/66036/5864/79872/8976/57589/9827/1855/11196/5532/8729/64149/9267/54940/64854/1182/3312/51699/5869/11149/60682/8724/7422/2690/9685/373/80006/10802/7337/7474/11334/8723/7867/200576/51652/22930/58480/149371/8548/50999/5537/23433/64225/84272/399979/400/5533/10434/10987/5290/55297/10133/9217/10564/10396/9322/8678/22863/58513/4289/54832/10749/25938/23167/57533/27183/57511/51124/55207/56907/4038/9413/948/60561/116986/22796/55681/51028/9882/55014/9550/9373/63971/5962/54874/5876/10113/84896/54536/23317/84162/8615/306/10427/9107/1012/5170/114876/757/9980/79932/127018/81609/8394/23557/25912/23233/113419/51454/80852/2803/66000/287/91782/29967/7436/203228/1813/4253/55293/288/143187/51594/57724/51128/22878/284/5578/137492/23355/9372/6854/26060/10311/10239/222068/8997/57731/8878/10825/163882/26225/7447/23122/134957/10466/22853/9897/51271/26130/7415/119032/79156/164/64400/83696/83547/5867/55788/60684/53353/154/5028/4534/3643/23023/200933/488/5870/9632/140775/196527/90411/286451/6517/8905/22906/5071/527/23299/84937/4771/7874/29978/1121/120892/89853/3482/3064/23230/10497/92241/9182/4976/1122/6311/201475/163486/55333/84084/6293/57553/1523/8396
G4_vs_Ctrl	Downregulated	GOBP_REGULATION_OF_ENDOCYTOSIS	318	34	0.106918	0.999999	1	0.967798	163/9135/9765/5291/9474/7251/23011/29904/79872/8976/5532/64854/5869/60682/8724/7422/7474/5533/4289/948/84896/1012/1813/284/26060/10825/5867/3643/196527/5071/29978/120892/6311/55333
G4_vs_Ctrl	Downregulated	GOBP_DEFENSE_RESPONSE_TO_OTHER_ORGANISM	1347	184	0.1366	0.999999	1	0.967798	1387/3920/10747/55703/10771/9782/9821/5291/23118/9474/55718/3843/9759/22933/10060/4734/22978/3093/83737/634/1653/11043/3320/384/57506/79594/2099/55012/55072/6732/3717/11018/10521/2033/9097/8780/331/9093/3551/8887/5599/6198/708/7531/5608/3312/329/29915/26268/8724/7942/55914/10622/29102/5515/373/58515/7474/11334/7867/57142/51652/6675/22954/5537/29126/8165/51251/10133/29078/9217/56897/5469/9572/8678/22863/79575/5648/51295/9113/23180/5894/26057/10621/55207/56907/9698/29979/948/9958/55146/10241/10010/2058/153090/4686/5495/9908/306/5170/481/127018/142/3329/5295/85480/10146/81786/90933/56169/11128/23052/1813/140609/57724/8467/1054/135154/9868/25921/26060/257397/84676/23515/79671/8878/55324/51728/64343/51304/9255/54726/116842/164/5245/55128/84640/80196/3799/84233/596/361/10892/1051/669/10924/6777/201626/170506/8815/664/6197/7334/8575/29072/80254/8349/163702/79184/253943/84937/83862/1604/64771/6584/54708/117157/29883/79065/26146/26058/10206/55366/10527/1147/401397/11331/1654/80772/2074/647087/7268/5591/26065
G4_vs_Ctrl	Downregulated	GOBP_DEFENSE_RESPONSE_TO_GRAM_POSITIVE_BACTERIUM	135	3	0.0222222	1	1	0.967798	29102/948/8349
G4_vs_Ctrl	Downregulated	GOBP_EPITHELIUM_DEVELOPMENT	1281	169	0.131928	1	1	0.967798	889/3207/5048/5080/5310/80199/2137/9497/54888/10787/55810/4649/55746/64398/37/5523/23332/7251/38/1739/57103/634/9817/384/2932/56910/10890/546/231/118/2778/2099/55151/3717/27443/7380/2033/51804/4522/3299/760/3551/208/4233/3202/3209/7965/56913/6009/2889/1855/5309/56647/9693/1027/6492/10591/7422/5144/2908/7474/93/57669/29842/57142/6549/6654/79084/5629/10672/5357/157506/847/11019/3204/57826/8202/5469/64412/23767/8195/6939/7067/6495/57110/468/7263/93986/146057/4301/9113/2926/10117/60484/3295/51124/9475/4038/5100/7716/6498/7111/5962/10660/310/84162/80144/10427/8549/1543/5170/57521/4089/54507/8394/4867/84870/6935/341640/7068/8324/4838/137964/2909/114803/64783/7855/23122/28999/5308/64399/7248/219736/5979/9317/8945/10818/4088/648/8313/367/596/1051/1605/6777/340481/5339/2066/286451/7485/56963/23236/80254/80139/6899/5087/4771/9687/55966/2475/4976/26146/55366/10527/7416/11331/91584/5591/84876
G4_vs_Ctrl	Downregulated	GOBP_REGULATION_OF_CELL_PROJECTION_ORGANIZATION	692	100	0.144509	1	1	0.967798	8837/952/2288/9912/5048/80199/23637/57554/27067/7504/4134/10198/23224/9474/1608/10787/4649/4756/4734/4898/23011/3320/2932/9706/1399/2033/29904/6324/8976/54664/2889/23064/51104/1855/8036/9693/8724/7422/8850/7474/57142/54942/22954/23433/25940/5357/5290/466/6049/146057/2258/84816/57533/4038/324/10677/64844/6498/153090/84709/5962/80031/54874/8634/55605/10498/10500/23557/2803/5295/81545/51256/7436/818/23043/2039/2909/10611/152559/9897/5979/202018/170506/57463/56963/79598/22906/83999/26039/27124/120892/3064/2475/9860/80823/1756/11138/55714/1523/157285
G4_vs_Ctrl	Downregulated	GOBP_CELL_ACTIVATION_INVOLVED_IN_IMMUNE_RESPONSE	327	34	0.103976	1	1	0.967798	6482/10039/57102/3735/6095/7037/4292/634/55183/2033/4683/8729/51111/9025/604/8723/149041/80031/306/5170/6097/3329/5295/23228/5130/7248/164/10892/57546/3981/56941/117157/2475/4976
G4_vs_Ctrl	Downregulated	GOBP_EXPORT_FROM_CELL	974	132	0.135524	1	1	0.967798	952/9256/163/9912/5048/5310/51085/477/57586/286/57102/6558/10565/4756/4734/23332/7251/1739/7879/634/23011/8671/5019/10890/2778/10059/2767/23409/55151/3717/10490/8736/5127/3356/79613/4363/5864/57589/320/1855/5532/8787/7531/5007/79158/2822/10802/8723/93/10057/55240/51652/22930/149371/399979/56943/10987/1408/5208/10564/63941/9572/3741/5894/23167/8864/27183/480/51124/55207/54407/55014/54536/306/3033/4547/5170/4089/23410/55244/481/25874/2029/23557/23233/203228/818/1813/4253/2308/5213/51128/5578/285381/6566/7273/286097/6854/7447/23122/9255/91942/134957/55088/164/60684/3667/5028/3799/3752/5481/200933/488/159371/140775/196527/3418/23236/5071/5592/3840/10991/120892/6584/23230/10497/51714/6392/201475/57553/91608/84876
G4_vs_Ctrl	Downregulated	GOBP_LYMPHOCYTE_MEDIATED_IMMUNITY	377	35	0.0928382	1	1	0.967798	10747/23376/10039/5291/7037/4292/634/55183/84861/4683/5532/708/51111/9025/604/29126/23180/55207/3329/5295/81545/9166/1054/5130/7855/164/7532/3799/10892/6777/3981/56941/1604/117157/163486
G4_vs_Ctrl	Downregulated	GOBP_NEGATIVE_REGULATION_OF_MULTICELLULAR_ORGANISMAL_PROCESS	1284	169	0.13162	1	1	0.967798	2729/889/952/5080/3720/80199/2137/23376/477/9921/8452/10039/5291/9474/8531/65125/6558/51665/55810/22933/1739/4898/5108/83737/634/384/2932/9706/2778/79594/3717/84861/23405/9252/84312/8848/23090/84148/55353/3551/3249/3202/6009/5309/708/1845/5608/55294/9693/55553/1027/55856/9444/7422/55914/3313/57561/4012/5144/5515/604/7474/11334/8087/93/57142/5334/79084/5629/29126/51123/23240/1408/3204/79809/154796/9572/7103/6049/468/9732/2258/79589/9475/23175/4038/948/149041/64844/153090/80031/5495/80204/80312/5925/8451/8996/58488/4089/10500/142/84524/5295/1813/2308/5801/9868/284/5578/23228/8324/4838/84676/23515/51094/57731/79671/222236/26027/51460/3818/79685/5885/2395/216/10818/4088/7001/3622/753/1285/154/23414/9306/596/10869/1051/53342/10221/5797/488/8815/205717/144347/3226/3418/56963/11251/54880/83999/10766/4303/55328/3297/5592/4771/5465/64771/5350/115701/79065/26146/55366/55333/11331/80772/192111/222537/56957
G4_vs_Ctrl	Downregulated	GOBP_BIOLOGICAL_PROCESS_INVOLVED_IN_INTERSPECIES_INTERACTION_BETWEEN_ORGANISMS	1864	270	0.14485	1	1	0.967798	1387/3920/10747/55703/10771/9782/9821/23633/64848/5291/23118/9474/55718/3843/9759/22933/64710/10060/4734/7037/7251/7879/4292/22978/5609/3093/5289/83737/634/1653/11043/3320/384/905/25978/338/2060/4258/57506/4842/8812/79594/2099/55012/55072/2289/6732/3326/3717/11018/10521/6767/2033/1457/9097/8780/331/8411/3356/3839/9093/3551/8725/3249/8887/8976/23658/5683/6009/5599/8729/1440/6198/708/7531/5608/3312/329/26273/29915/1432/26268/8724/7942/55914/10622/29102/5515/373/58515/7474/3373/11334/7867/200576/3694/57142/51652/6675/22954/5537/3416/29126/8165/51193/11019/51251/11059/10133/29078/9217/56897/9972/5469/9572/8678/22863/79575/5648/904/51295/9113/23180/5894/26057/27183/10621/7178/55207/10542/56907/9475/79577/9698/29979/948/9958/55146/10241/6332/10010/2058/153090/4686/9373/3032/5495/9908/306/1543/5170/79932/481/127018/142/3329/5295/85480/10146/81786/90933/91782/92140/56169/11128/23052/1813/25819/140609/57724/8467/1054/135154/9868/5578/25921/26060/257397/84676/23515/79671/8878/222236/55324/51728/7855/64343/51304/9255/54726/116842/2277/10935/55088/164/4088/5245/55128/7001/1642/6575/84640/80196/3799/883/3643/84233/5481/596/361/10892/1051/10605/669/10924/10221/1605/6777/10594/201626/170506/8815/4023/664/6197/7334/6415/8575/29072/80254/8349/10572/3297/5071/163702/79184/253943/84937/53373/5465/7874/83862/1604/91392/64771/3482/6584/54708/117157/9646/29883/2475/79065/26146/26058/6048/10206/55366/10527/1147/401397/11331/1654/80772/2074/647087/7268/222537/5591/26065
G4_vs_Ctrl	Downregulated	GOBP_RESPONSE_TO_MOLECULE_OF_BACTERIAL_ORIGIN	376	38	0.101064	1	1	0.967798	23118/5609/4258/4842/3717/331/5599/1440/26273/1432/55914/7474/7867/29126/11019/9572/79577/948/153090/9373/3032/1543/90933/92140/25819/5578/7855/10935/7001/10892/1051/10221/10594/6197/6415/3297/1604/9646
G4_vs_Ctrl	Downregulated	GOBP_REGULATION_OF_VESICLE_MEDIATED_TRANSPORT	559	71	0.127013	1	1	0.967798	163/9912/57586/9135/9765/57102/5291/9474/23332/7251/7879/634/23011/23256/29904/51201/5864/79872/8976/1855/5532/64854/5869/11149/60682/8724/7422/7474/8723/51652/22930/5533/10434/4289/27183/948/60561/9882/5962/84896/23317/1012/5170/127018/23557/203228/1813/284/5578/26060/10825/163882/7447/23122/134957/164/5867/5028/3643/200933/488/140775/196527/5071/84937/4771/7874/29978/120892/6311/55333
G4_vs_Ctrl	Downregulated	GOBP_CYTOKINE_PRODUCTION	909	114	0.125413	1	1	0.967798	672/2137/55703/23633/8452/5601/55540/9474/5588/51665/6095/4898/83737/634/1653/3320/384/79876/23139/57506/79594/23411/3717/84861/1652/23405/9252/8780/5422/331/3356/84148/55353/3551/708/55325/1432/9444/55914/10622/5144/58515/604/7474/11334/8087/3694/57142/6675/22954/29126/10564/23326/468/23180/10621/79589/10542/9475/948/10010/5495/4089/3329/5295/85480/10146/11128/1813/1054/9868/284/5578/4838/26060/23515/79671/7855/5885/30968/9880/4088/5245/51704/57684/10892/1051/53342/6777/170506/8815/4023/10009/5187/29072/23236/3297/10773/5465/120892/1604/64771/4155/4976/79065/26146/55366/163486/1147/7693/1654/80772/647087/56957
G4_vs_Ctrl	Downregulated	GOBP_HEMOPOIESIS	998	152	0.152305	1	1	0.967798	8837/1352/5048/6482/23376/211/57492/9474/28996/2009/2235/9759/6095/23210/7037/4775/55972/7155/3205/83737/634/6595/4850/79876/7994/23186/645/8761/23335/55012/27154/23411/3717/2872/2033/6655/6729/8848/9093/84148/3202/5532/1440/55294/7704/4891/1432/11149/60682/9444/7422/3313/29102/2908/604/7474/11334/3694/6654/2309/23240/84293/3204/2739/5469/6939/7067/51119/468/4189/9070/55274/6117/79577/23014/23456/2752/149041/3658/11143/5925/8451/57521/6097/10456/142/4211/84524/54977/285282/9730/5295/6935/1054/284/5578/23228/7071/55027/8324/23522/8365/2039/114803/64783/7855/204851/64343/55193/10935/7248/29117/1938/7001/648/51621/7564/26108/596/10892/1051/669/53342/57546/10221/1106/6777/3981/170506/10425/4291/6415/147808/169200/55526/10193/51218/493753/10766/3297/5087/84529/23131/4286/23230/23054/9646/2475/4976/96459/10443/5591
G4_vs_Ctrl	Downregulated	GOBP_INTERLEUKIN_6_PRODUCTION	177	11	0.0621469	1	1	0.967798	57506/58515/7474/948/3329/85480/79671/1051/53342/4023/4155
G4_vs_Ctrl	Downregulated	GOBP_REGULATION_OF_CHEMOTAXIS	215	18	0.0837209	1	1	0.967798	23604/65125/10059/1652/9097/4233/708/1845/7422/7474/57509/55605/1012/2277/4088/9943/196527/91584
G4_vs_Ctrl	Downregulated	GOBP_NEGATIVE_REGULATION_OF_CELL_ACTIVATION	229	19	0.0829694	1	1	0.967798	2729/23376/10039/1739/83737/634/384/1845/604/29126/23240/9572/149041/64844/84524/7001/9306/1051/5592
G4_vs_Ctrl	Downregulated	GOBP_SECRETION	1016	134	0.13189	1	1	0.967798	952/9256/5244/163/9912/5048/51085/57586/286/57102/9474/65125/6558/10565/4756/23332/7251/7879/32/634/23011/5019/10890/2778/10059/2767/23409/139596/55151/3717/10490/8736/5127/3356/79613/760/5864/57589/320/1855/5532/5007/79158/2822/7422/2030/10802/8723/93/55240/51652/22930/149371/399979/56943/10987/1408/81579/5208/10564/5469/63941/9572/3741/5894/23167/8864/27183/51124/55207/54407/50640/55014/54536/306/3033/4547/5170/4089/23410/1952/25874/2029/23557/23233/203228/818/1813/4253/2308/5213/5578/285381/6566/7273/286097/6854/137964/3099/7447/23122/9255/91942/134957/55088/164/60684/3667/5028/5481/6777/200933/488/5029/140775/2066/3418/23236/5071/5592/3840/10991/120892/9612/23230/4513/10497/51714/6392/201475/107075310/57553/91608/84876
G4_vs_Ctrl	Downregulated	GOBP_INTEGRIN_MEDIATED_SIGNALING_PATHWAY	119	7	0.0588235	1	1	0.967798	8452/634/55914/3694/57343/667/199920
G4_vs_Ctrl	Downregulated	GOBP_MYELOID_LEUKOCYTE_MIGRATION	237	19	0.0801688	1	1	0.967798	5048/23604/10059/1652/6729/83692/2321/8729/708/7422/58515/200576/57142/57509/5295/2277/6777/196527/23236
G4_vs_Ctrl	Downregulated	GOBP_CELL_CELL_ADHESION_VIA_PLASMA_MEMBRANE_ADHESION_MOLECULES	282	21	0.0744681	1	1	0.967798	5310/5291/65125/7216/634/1432/9499/23767/53834/5100/84665/1012/1952/5801/9069/91624/5979/5797/57463/4155/55714
G4_vs_Ctrl	Downregulated	GOBP_REGULATION_OF_CELL_CELL_ADHESION	523	63	0.120459	1	1	0.967798	23376/57492/65125/10076/5588/7037/1739/83737/634/6595/384/1725/3717/84861/2033/3356/9093/51201/1845/7704/1432/7422/58515/604/7474/57669/2309/29126/23240/55274/4301/149041/5100/64844/5962/5170/1952/84524/3329/81545/288/5801/5578/4838/55193/29117/7001/648/7532/9306/10892/1051/6777/340481/80139/5592/4771/5465/1604/4155/2475/4976/55714
G4_vs_Ctrl	Downregulated	GOBP_ANTIMICROBIAL_HUMORAL_RESPONSE	184	4	0.0217391	1	1	0.967798	55012/85480/116842/8349
G4_vs_Ctrl	Downregulated	GOBP_LEUKOCYTE_DIFFERENTIATION	648	86	0.132716	1	1	0.967798	8837/1352/5048/6482/57492/9474/9759/6095/23210/7037/4775/7155/634/6595/55012/23411/2033/6655/6729/9093/5532/1440/55294/7704/1432/9444/7422/29102/2908/604/11334/3694/6654/2309/23240/84293/3204/2739/5469/4189/55274/149041/3658/11143/5925/8451/57521/6097/10456/142/84524/285282/9730/5295/6935/1054/5578/23228/7071/8324/7855/64343/55193/7248/29117/7001/648/596/10892/1051/57546/10221/6777/3981/169200/10193/493753/10766/3297/5087/4286/23230/2475/4976/96459/5591
G4_vs_Ctrl	Downregulated	GOBP_ADAPTIVE_IMMUNE_RESPONSE_BASED_ON_SOMATIC_RECOMBINATION_OF_IMMUNE_RECEPTORS_BUILT_FROM_IMMUNOGLOBULIN_SUPERFAMILY_DOMAINS	390	36	0.0923077	1	1	0.967798	10747/23376/10039/5588/6095/7037/4292/634/55183/3717/84861/2033/4683/5532/708/51111/9025/604/29126/23180/149041/6097/3329/81545/9166/5130/7855/5245/7532/10892/3981/56941/1604/2475/4976/163486
G4_vs_Ctrl	Downregulated	GOBP_REGULATION_OF_LEUKOCYTE_MIGRATION	233	20	0.0858369	1	1	0.967798	23604/65125/10059/1399/1652/83692/8976/708/9439/7422/58515/7474/57142/3204/57509/5295/2277/9943/196527/23236
G4_vs_Ctrl	Downregulated	GOBP_CELL_SUBSTRATE_ADHESION	364	41	0.112637	1	1	0.967798	26073/5310/5291/5318/10420/23332/2932/54749/10580/3717/1399/10562/708/1845/11149/7422/604/57669/3694/3204/4289/8500/9475/948/51754/1012/8394/5295/284/2047/8324/2039/23122/7248/4088/596/1605/3728/4771/29780/55966
G4_vs_Ctrl	Downregulated	GOBP_LEUKOCYTE_CHEMOTAXIS	236	18	0.0762712	1	1	0.967798	23604/65125/6558/10059/1652/6729/2321/8729/708/7422/7474/200576/51119/57509/2277/9943/196527/5339
G4_vs_Ctrl	Downregulated	GOBP_POSITIVE_REGULATION_OF_CELL_POPULATION_PROLIFERATION	988	128	0.129555	1	1	0.967798	8837/952/5080/51085/2137/23376/4331/8452/28996/5588/55810/9759/2261/10294/27006/7037/284403/1739/1638/6595/2099/1725/23411/3717/1399/394/1457/58490/3356/2321/8848/9093/3249/10135/3200/5309/1440/605/1027/1432/23506/7422/2690/3977/58515/604/7474/57142/57448/79084/4209/9927/5629/25940/29126/5290/1271/10617/6310/5469/6495/93986/9070/3741/57343/6117/9238/11143/64844/10063/55206/8451/1012/5170/57521/4089/10498/4211/5295/85480/55023/1813/1489/143384/5578/8324/4838/150275/204851/5308/55109/253260/55536/2277/7253/10935/5245/8085/648/3667/367/7555/23414/7564/3643/84275/596/9915/6777/3981/2066/85453/4081/3226/5324/1232/80139/6899/5813/5087/5501/644943/1604/29883/11138/10443/283106/64146
G4_vs_Ctrl	Downregulated	GOBP_MONONUCLEAR_CELL_MIGRATION	235	19	0.0808511	1	1	0.967798	65125/6558/1399/1652/83692/2321/8976/708/9439/58515/7474/57142/57509/29967/5979/9943/196527/5339/23236
G4_vs_Ctrl	Downregulated	GOBP_HUMORAL_IMMUNE_RESPONSE	307	15	0.0488599	1	1	0.967798	10747/966/55012/2821/708/7942/5648/85480/116842/5245/648/596/8349/1604/11331
G4_vs_Ctrl	Downregulated	GOBP_MONONUCLEAR_CELL_DIFFERENTIATION	541	67	0.123845	1	1	0.967798	8837/6482/57492/9474/9759/6095/23210/4775/7155/6595/55012/23411/2033/6655/9093/5532/7704/9444/7422/29102/2908/604/11334/3694/6654/2309/23240/3204/5469/4189/55274/149041/11143/5925/6097/142/84524/285282/9730/5295/6935/1054/5578/23228/8324/7855/64343/55193/7248/29117/7001/648/596/10892/1051/57546/10221/6777/3981/10193/3297/5087/23230/2475/4976/96459/5591
G4_vs_Ctrl	Downregulated	GOBP_LYMPHOCYTE_DIFFERENTIATION	440	51	0.115909	1	1	0.967798	6482/57492/9474/9759/6095/23210/4775/7155/6595/55012/2033/6655/9093/5532/7704/29102/604/11334/6654/2309/23240/4189/55274/149041/11143/6097/84524/285282/9730/5295/6935/1054/23228/8324/7855/55193/7248/29117/7001/648/596/10892/57546/6777/3981/10193/5087/2475/4976/96459/5591
G4_vs_Ctrl	Downregulated	GOBP_COLLAGEN_METABOLIC_PROCESS	115	3	0.026087	1	1	0.967798	23505/2805/22878
G4_vs_Ctrl	Downregulated	GOBP_ENDOCYTOSIS	720	97	0.134722	1	1	0.967798	163/9135/9765/51606/5291/9474/4734/4040/8218/23210/7037/6620/7251/7879/5289/83737/634/23011/2060/10059/27131/29911/8411/29904/80208/66036/79872/8976/5532/54940/64854/1182/5869/60682/8724/7422/2690/9685/7337/7474/11334/7867/200576/58480/23433/5533/5290/10396/9322/8678/58513/4289/25938/55207/4038/9413/948/55681/54874/84896/23317/84162/306/9107/1012/79932/8394/25912/51454/66000/287/29967/7436/203228/1813/284/9372/26060/10239/10825/26130/164/5867/55788/53353/154/3643/196527/6517/5071/29978/120892/3482/4976/6311/163486/55333
G4_vs_Ctrl	Downregulated	GOBP_REGULATION_OF_MULTICELLULAR_ORGANISMAL_DEVELOPMENT	1513	216	0.142763	1	1	0.967798	889/3207/5048/5080/3720/672/2137/23376/9921/27067/57492/5291/65125/28996/6558/23013/55810/22933/6596/284403/1739/32/3205/4898/5108/634/9817/1638/23011/6595/4850/7994/9706/55787/118/4842/23186/55012/825/27154/23411/2033/6655/51804/23405/2321/8848/29904/3551/3202/6009/5309/1440/2549/55294/9693/7704/55553/1027/1432/60682/9444/7422/4124/3313/29102/604/8850/7474/3373/8087/93/54891/57142/6654/51377/1810/5629/2309/22954/23240/84293/3204/79365/27161/8202/6310/5469/23767/154796/9572/6495/6049/468/54617/9513/10038/2258/55274/57343/8864/10117/9475/23175/79577/4038/948/54583/23456/2752/149041/7716/11143/6498/153090/80031/84162/306/5925/8451/5170/57521/4089/58497/10500/10456/4211/84524/80856/2803/5295/92140/6935/1813/57325/25819/9472/125476/9320/56172/9868/5578/2047/7071/4838/23522/8365/9334/3099/114803/64783/204851/55193/25836/55109/29117/4088/6786/7001/6575/8313/1285/154/202018/51621/23414/7564/3643/11076/10892/1051/53342/10221/1605/5797/6777/3728/3981/170506/340481/196527/7182/2066/144347/169200/5324/57463/10193/3418/56963/22906/23236/54880/1232/10766/26039/4303/3297/5501/6256/4771/5465/4286/4077/644943/4311/55966/9646/2475/4976/80823/7917/10527/55333/5591/1523
G4_vs_Ctrl	Downregulated	GOBP_REGULATION_OF_T_CELL_ACTIVATION	401	43	0.107232	1	1	0.967798	23376/57492/5588/7037/1739/83737/6595/384/1725/3717/84861/2033/6655/9093/1845/7704/29102/58515/604/6654/2309/29126/23240/55274/149041/64844/5170/84524/3329/81545/6935/55193/29117/7001/648/7532/9306/10892/1051/6777/1604/2475/4976
G4_vs_Ctrl	Downregulated	GOBP_CELL_CHEMOTAXIS	328	28	0.0853659	1	1	0.967798	23604/65125/6558/5588/10059/1399/1652/6729/2321/4363/4233/8729/708/2549/7422/7474/200576/51119/9732/57509/27237/8394/2047/2277/9943/196527/5339/1232
G4_vs_Ctrl	Downregulated	GOBP_CELL_PROJECTION_ASSEMBLY	649	83	0.127889	1	1	0.967798	9912/80199/23637/23386/27067/4134/10198/23224/9474/10787/84217/1183/7419/5108/3320/2932/51382/9786/8976/8729/9693/345895/80321/6738/7320/54942/22954/23433/25940/159686/5290/4952/28981/79809/57826/8239/8195/65999/146057/9459/57533/123811/324/10677/9857/64844/4750/5962/54874/317662/121512/282809/1012/1952/8394/5295/51256/23043/118491/93594/138639/2039/2909/5116/84448/91942/54919/83547/202018/54777/220136/196527/55785/285331/79598/29780/3064/23116/2475/1756/26146/11138/83538
G4_vs_Ctrl	Downregulated	GOBP_CELL_CELL_SIGNALING	1375	173	0.125818	1	1	0.967798	57679/952/9256/163/9912/5048/6856/51085/477/57586/9921/27067/5601/23095/5318/9474/6558/4756/2261/4040/27006/29953/6620/1739/7419/6507/3781/2932/5019/25978/2778/2767/23409/4842/3717/11018/1399/85366/9097/8411/5127/3356/80208/51201/760/5864/6324/10135/4233/3202/1395/320/1855/5532/22849/9211/6198/64854/1182/2743/9693/5007/2822/7915/2030/4012/2908/3836/7337/7474/8087/8723/93/57142/22930/5334/2166/9465/25782/399979/56943/51247/1408/3061/5208/6310/9572/10142/468/9513/2258/57053/3741/4301/5894/23167/8864/54407/1837/5100/84896/9101/2028/3033/4089/23410/25874/2029/23557/52/66000/287/818/1979/1813/6327/1489/2308/1977/5213/781/5578/23228/2047/7071/6566/286097/4838/6854/55607/8878/3760/7447/51304/9255/91942/134957/348980/107/7253/55088/79608/3667/367/154/5028/94056/7532/1140/11337/3799/3752/1605/200933/488/56888/6197/23236/5071/3840/120892/4311/23230/4155/10497/51714/1756/8292/7416/128977/91608/11165/84876
G4_vs_Ctrl	Downregulated	GOBP_CELL_KILLING	268	14	0.0522388	1	1	0.967798	5291/634/966/5599/5532/11334/55207/5295/9166/1054/164/3799/6777/1604
G4_vs_Ctrl	Downregulated	GOBP_POSITIVE_REGULATION_OF_LEUKOCYTE_CELL_CELL_ADHESION	287	27	0.0940767	1	1	0.967798	57492/5588/7037/6595/1725/3717/84861/2033/9093/7704/58515/604/2309/29126/55274/5170/3329/81545/55193/29117/648/7532/10892/6777/1604/2475/4976
G4_vs_Ctrl	Downregulated	GOBP_PHAGOCYTOSIS	244	19	0.0778689	1	1	0.967798	9474/23210/7879/80208/1182/8724/11334/200576/5290/8678/55207/948/84162/306/8394/25912/51454/26060/196527
G4_vs_Ctrl	Downregulated	GOBP_DEFENSE_RESPONSE_TO_BACTERIUM	352	18	0.0511364	1	1	0.967798	23118/384/57506/55072/331/7942/29102/11334/10133/26057/948/306/85480/56169/257397/116842/1051/8349
G4_vs_Ctrl	Downregulated	GOBP_POSITIVE_REGULATION_OF_SIGNALING	1871	291	0.155532	1	1	0.967798	57679/8837/952/1387/5048/9043/51085/5536/2137/54764/9821/23304/58528/9774/8452/5601/5291/8454/23118/65125/28996/10565/4756/2261/64710/4734/27006/29995/7037/23291/5523/5609/3093/4898/6507/1653/11043/2932/5019/10325/4216/2060/10075/2767/57506/27131/4842/79594/16/51776/55072/10580/3326/23411/3717/84861/1399/1652/2033/5494/5687/55816/1457/9675/331/3356/54602/2321/8848/23090/64927/51201/760/3551/51366/10135/2887/1395/6009/1855/5599/5532/80351/8036/9211/1440/6198/708/7531/5608/54940/8649/2549/55294/9693/23788/5007/329/11149/2822/7422/8899/2690/57561/5515/51185/7337/7474/8087/8723/93/51277/57142/9736/22930/6654/51377/1491/5629/81847/7320/22954/2805/51247/7181/5533/847/3061/5290/79809/50486/5208/8239/5469/5326/7067/8678/23008/10912/9113/5894/55915/26057/51520/10542/9475/79577/4038/9698/948/9958/149041/6498/153090/5495/9101/8549/55206/663/1012/5170/8844/57521/494470/4089/23410/25874/10456/142/55252/66000/83939/5295/85480/90933/55023/84870/92140/818/1813/9538/85458/7068/55768/9472/140609/4306/5213/284/5578/23043/8324/286097/4838/25921/54778/257397/222068/51094/57551/8878/10825/142679/7447/152559/151556/152110/25871/51304/9255/253260/54468/107/57462/80318/65268/7415/219736/5979/10818/4088/5245/51704/8085/7001/64223/222584/3622/4144/3667/367/4330/154/8738/5028/55031/7314/3799/84669/3643/23261/10892/8658/64802/3728/170506/23399/140775/7182/7334/767/2066/8575/85453/6517/23236/11251/6899/139285/11124/3297/5071/79184/527/84937/6256/120892/388324/4311/3064/142678/54708/2475/51714/221002/55777/10206/55366/1147/11331/1654/96459/128977/647087/7335/26065/56957/136259/91608/157285/84876
G4_vs_Ctrl	Downregulated	GOBP_IMPORT_INTO_CELL	955	129	0.135079	1	1	0.967798	6542/163/477/9135/9765/51606/5291/9474/6558/10060/4734/4040/8218/23210/7037/6620/7251/1739/7879/5289/83737/6507/634/23011/2060/10059/27131/4842/23428/29911/8411/29904/80208/66036/208/79872/8976/5532/8036/6198/54940/64854/1182/5869/60682/8724/7422/2030/2690/9685/7337/7474/11334/7867/200576/6549/58480/23433/5533/2170/5290/3759/10396/9322/8678/58513/4289/25938/8864/480/55207/54407/4038/9413/948/55681/2058/54874/84896/23317/84162/306/9107/1012/55244/6518/79932/481/8394/25912/51454/66000/287/29967/7436/203228/1813/2180/781/284/9372/26060/10239/10825/3760/54716/348980/26130/164/5867/55788/53353/154/3643/3177/196527/6517/3768/5071/29978/10991/120892/3482/10479/4976/6311/163486/55333/100134444
G4_vs_Ctrl	Downregulated	GOBP_POSITIVE_REGULATION_OF_IMMUNE_SYSTEM_PROCESS	1171	167	0.142613	1	1	0.967798	952/1387/3920/10747/55703/9782/23304/23604/57492/5291/65125/3843/3735/5588/22933/8891/7037/4292/3093/83737/634/1653/55183/6595/3320/966/10059/57506/2099/55012/55072/1725/23411/3717/84861/1399/2033/8780/331/83692/3356/9093/3551/2821/8887/5599/708/1845/7531/5608/7704/3312/51111/329/29915/9439/2822/7422/55914/10622/5144/5515/58515/604/7474/8723/7867/57142/6654/2309/22954/5537/29126/5290/5469/9572/8678/79575/5648/4189/55274/51295/9113/23180/26057/10621/9698/29979/948/9958/149041/55146/153090/5925/5170/57521/127018/10456/2590/142/3329/8893/5295/85480/81545/90933/140609/57724/9868/5578/23228/7071/25921/26060/79671/10603/8878/7855/51304/55193/54726/2277/30968/29117/8945/164/5245/51704/648/7532/80196/84233/596/10892/10924/9943/10221/6777/170506/8815/196527/6197/7334/169200/56941/10572/3297/79184/84937/199920/120892/1604/54708/117157/2475/4976/7917/55366/163486/1147/79037/11331/1654/80772/647087/5591/26065
G4_vs_Ctrl	Downregulated	GOBP_ANATOMICAL_STRUCTURE_FORMATION_INVOLVED_IN_MORPHOGENESIS	1303	175	0.134305	1	1	0.967798	889/8837/3207/79602/5048/5080/80199/672/9782/8452/9172/5291/84957/65125/10787/28996/6558/55810/4756/4205/6095/4040/23210/64398/5523/634/2778/55614/4842/825/23411/27443/2033/51804/23405/4522/57820/8736/2321/8925/9149/2821/3200/3202/56913/5532/2549/506/1432/2822/9444/7422/604/7474/3373/93/57669/3694/57142/9927/8443/5629/2103/10672/157506/5290/11019/11155/3204/79809/27161/23019/84172/5469/6939/154796/6495/5787/93986/9113/57343/10117/9475/79577/23287/948/54583/2752/149041/5100/7716/6498/9394/7111/153090/23168/80312/84665/306/2028/10427/282809/91807/1012/5170/4089/79932/58/4211/287/84870/92140/5784/284/5578/84033/2047/7273/8324/4838/26504/3099/2909/112724/113026/64783/7855/204851/84541/56203/9255/5308/80155/91137/55109/54468/2277/1073/7248/5979/9221/10818/89927/4088/6786/8313/1285/367/8019/130827/11076/1605/5797/3728/2314/5339/29072/56963/4703/1232/6899/4303/4771/5465/199953/4604/7296/5350/9646/4976/282996/26095/55333/5591/30837
G4_vs_Ctrl	Downregulated	GOBP_POSITIVE_REGULATION_OF_CELL_CELL_ADHESION	341	33	0.0967742	1	1	0.967798	57492/10076/5588/7037/6595/1725/3717/84861/2033/3356/9093/7704/58515/604/7474/2309/29126/55274/4301/5170/3329/81545/288/4838/55193/29117/648/7532/10892/6777/1604/2475/4976
G4_vs_Ctrl	Downregulated	GOBP_POSITIVE_REGULATION_OF_LOCOMOTION	645	75	0.116279	1	1	0.967798	9043/23604/5291/23224/65125/23332/284403/10059/23411/3717/1399/394/83692/2321/2821/208/79872/4233/708/2549/9693/3312/506/1432/7803/11149/9439/2822/7422/58515/604/7474/57669/57142/5629/22954/27161/10396/154796/9732/23473/57343/55140/9475/324/153090/9373/5962/80031/306/1012/5170/10500/9922/5295/55246/498/284/5578/2039/23122/25836/253260/2277/5979/4088/23587/3643/596/9943/196527/80139/4303/199953/2475
G4_vs_Ctrl	Downregulated	GOBP_BLOOD_VESSEL_MORPHOGENESIS	734	83	0.113079	1	1	0.967798	889/79602/672/5291/65125/28996/6558/55810/6095/4734/23210/4775/634/338/23411/2321/3200/3202/3209/56913/2549/9693/506/1432/2822/9444/7422/7474/3373/57142/6654/5629/10672/5290/3204/27161/5469/154796/6495/5787/57343/9475/948/54583/2752/7716/9394/153090/306/2028/10427/1012/5170/4211/84870/92140/284/5578/2047/4838/3099/113026/64783/7855/204851/9255/5308/80155/55109/2277/55662/6786/1285/23414/6444/1605/5797/3728/1232/6899/4303/199953/55333
G4_vs_Ctrl	Downregulated	GOBP_LEUKOCYTE_MEDIATED_IMMUNITY	479	43	0.0897704	1	1	0.967798	10747/23376/10039/57102/5291/7037/4292/634/1653/55183/57506/84861/4683/5532/708/51111/9025/604/11334/8723/29126/23180/55207/306/5170/3329/5295/81545/9166/1054/5130/7855/164/7532/3799/10892/6777/3981/170506/56941/1604/117157/163486
G4_vs_Ctrl	Downregulated	GOBP_REGULATION_OF_LEUKOCYTE_PROLIFERATION	284	22	0.0774648	1	1	0.967798	952/5588/7037/1739/83737/384/1725/3717/6655/9093/58515/604/6654/29126/23240/149041/64844/648/596/1051/6777/1604
G4_vs_Ctrl	Downregulated	GOBP_TUBE_DEVELOPMENT	1215	160	0.131687	1	1	0.967798	889/3207/79602/5080/5310/80199/672/5291/65125/10787/28996/6558/55810/55746/6095/4734/23210/4775/38/1739/57103/634/384/338/546/231/2099/55151/23411/1399/27443/2033/51804/4522/2321/5864/4233/3200/3202/3209/7965/56913/1855/2549/9693/506/1432/6492/2822/9444/7422/4124/2908/7474/3373/93/57669/3694/57142/6654/5629/10672/157506/847/5290/11019/3204/27161/6310/5469/64412/8195/154796/7067/6495/5787/93986/146057/57343/9475/948/54583/2752/7716/9394/153090/10660/306/2028/10427/8549/5925/49855/1543/1012/5170/4089/4211/84870/92140/6935/51501/7068/284/5578/2047/4838/9825/6493/3099/2909/113026/64783/7855/204851/9255/5308/80155/64399/25836/55109/2277/7248/219736/5979/55662/8945/4088/6786/648/3622/1285/367/23414/7314/6444/596/1605/5797/3728/286451/7485/56963/1232/6899/4303/5087/730094/199953/4311/28512/4976/26146/7917/83538/55366/55333/11331/91584/6293
G4_vs_Ctrl	Downregulated	GOBP_EXTERNAL_ENCAPSULATING_STRUCTURE_ORGANIZATION	352	31	0.0880682	1	1	0.967798	8837/3381/23332/55151/7093/3038/3249/10049/2218/57589/149371/84947/5033/6939/60484/51124/5925/4089/54507/2620/23122/4088/8313/1285/1605/79147/339366/79875/1287/8292/340267
G4_vs_Ctrl	Downregulated	GOBP_CELL_PROJECTION_ORGANIZATION	1693	254	0.15003	1	1	0.967798	57679/8837/952/2288/996/9912/5048/5080/9043/80199/3730/23637/4007/23386/6683/57554/55773/8452/27067/7504/4134/10198/23224/9474/1608/10076/10787/5588/84217/10565/4649/4756/4205/4734/5597/1183/10129/7155/4660/4898/7419/5108/23011/3320/2932/9706/10890/22911/8550/79594/3717/1399/27443/2033/51382/9786/23405/9252/9321/5127/4682/29904/8925/80208/5864/6324/8976/54664/2889/23064/51104/1855/5532/8729/22849/8036/9211/9693/4891/605/345895/8724/7422/80321/8850/7474/152015/57142/6654/6738/4548/9331/7320/54942/22954/23433/25940/159686/9499/5357/5290/4952/28981/466/79809/57826/8239/23767/8195/65999/6049/146057/9459/2258/84816/157922/10277/57533/123811/4038/324/9315/10677/9857/64844/6498/153090/9373/84709/4750/5962/80031/54874/8634/317662/84665/10427/55605/121512/282809/5925/1012/10939/114804/494470/4089/10498/473/1952/8394/10500/23557/4867/57624/2803/9922/66000/5295/81545/51256/29967/7436/203228/818/1813/288/127933/153478/55364/5578/23043/2047/118491/145483/93594/150082/150946/138639/9334/55607/2039/2909/8997/5116/57731/91624/10611/152559/23122/349565/84448/91942/91137/107/54919/9897/7248/5979/85459/119032/201191/83547/202018/7314/164832/3799/9637/3643/596/54777/220136/1605/5797/64802/200933/11041/170506/5870/25914/196527/55785/285331/57463/56963/79598/22906/83999/256714/26039/27124/441549/5071/5592/29780/120892/3064/23230/10479/23116/2475/9860/80823/1756/26128/26146/11138/83538/729920/55714/91584/2074/55861/1523/157285
G4_vs_Ctrl	Downregulated	GOBP_POSITIVE_REGULATION_OF_CELL_ACTIVATION	400	40	0.1	1	1	0.967798	952/57492/3735/5588/7037/4292/55183/6595/55012/825/1725/3717/84861/2033/9093/7704/51111/58515/604/7474/2309/29126/55274/5170/3329/85480/81545/55193/29117/648/7532/596/10892/6777/56941/120892/1604/2475/4976/5591
G4_vs_Ctrl	Downregulated	GOBP_IMMUNE_EFFECTOR_PROCESS	745	79	0.10604	1	1	0.967798	6482/10747/23376/10039/57102/5291/9474/3735/6095/7037/4292/634/1653/55183/966/57506/23411/84861/2033/3356/4683/2821/5532/8729/708/51111/9025/58515/604/7474/11334/8723/57142/29126/5648/4189/23180/26057/55207/948/149041/80031/306/5170/6097/2590/3329/5295/81545/9166/1054/284/23228/26060/79671/5130/7855/7248/164/5245/51704/7001/7532/3799/10892/1051/57546/6777/3981/170506/5339/56941/1604/117157/2475/4976/79065/163486/11331
G4_vs_Ctrl	Downregulated	GOBP_LEUKOCYTE_PROLIFERATION	356	31	0.0870787	1	1	0.967798	952/5588/7037/1739/83737/384/54890/1725/3717/6655/9093/5532/58515/604/6654/29126/23240/149041/64844/3329/23228/5130/64343/7001/648/596/10892/1051/6777/5813/1604
G4_vs_Ctrl	Downregulated	GOBP_TAXIS	473	45	0.0951374	1	1	0.967798	3730/23604/5291/65125/6558/5588/10059/1399/1652/6729/9097/2321/4363/4233/55848/8729/708/1845/2549/1432/7422/7474/200576/23767/154796/51119/9732/57509/27237/80031/55605/1012/8394/10500/284/2047/2277/4088/9943/196527/5339/11251/1232/55219/91584
G4_vs_Ctrl	Downregulated	GOBP_VASCULATURE_DEVELOPMENT	865	101	0.116763	1	1	0.967798	889/8837/163/79602/5080/5310/672/5291/65125/28996/6558/55810/10060/6095/4734/23210/4775/634/338/25831/23411/1399/2321/3200/3202/3209/56913/7763/5532/2549/55294/9693/506/1432/2822/9444/7422/7474/3373/93/57142/6654/1491/5629/10672/5290/3204/27161/5469/154796/6495/5787/4772/57343/9475/948/54583/2752/7716/9394/153090/306/2028/10427/1012/5170/4211/84870/92140/2308/5784/284/5578/2047/4838/3099/113026/64783/6443/7855/204851/9255/5308/80155/55109/2277/55662/6786/1285/23414/6444/1605/5797/3728/1232/6899/4303/83943/199953/26095/55333
G4_vs_Ctrl	Downregulated	GOBP_LEUKOCYTE_CELL_CELL_ADHESION	436	42	0.0963303	1	1	0.967798	23376/57492/65125/5588/7037/1739/83737/6595/384/1725/3717/84861/2033/9093/1845/7704/58515/604/2309/29126/23240/55274/149041/64844/5170/84524/3329/81545/55193/29117/7001/648/7532/9306/10892/1051/6777/340481/5465/1604/2475/4976
G4_vs_Ctrl	Downregulated	GOBP_TUBE_MORPHOGENESIS	989	120	0.121335	1	1	0.967798	889/3207/79602/5310/80199/672/5291/65125/10787/28996/6558/55810/6095/4734/23210/4775/1739/634/338/2099/23411/27443/51804/4522/2321/4233/3200/3202/3209/56913/1855/2549/9693/506/1432/2822/9444/7422/2908/7474/3373/93/57669/57142/6654/5629/10672/157506/5290/11019/3204/27161/5469/64412/8195/154796/6495/5787/57343/9475/948/54583/2752/7716/9394/153090/10660/306/2028/10427/8549/1012/5170/4089/4211/84870/92140/6935/284/5578/2047/4838/3099/2909/113026/64783/7855/204851/9255/5308/80155/64399/25836/55109/2277/7248/219736/5979/55662/8945/4088/6786/1285/367/23414/6444/596/1605/5797/3728/56963/1232/6899/4303/5087/199953/4976/55366/55333/11331
G4_vs_Ctrl	Downregulated	GOBP_REGULATION_OF_IMMUNE_SYSTEM_PROCESS	1699	246	0.144791	1	1	0.967798	952/1387/3920/10747/55703/23376/9782/23304/23604/10039/57102/57492/5601/5291/9474/65125/3843/3735/6416/5588/22933/6095/8891/7037/1739/23609/4292/5609/3093/3205/83737/634/1653/55183/6595/4850/3320/384/7994/966/2778/10059/57506/23186/79594/2099/55012/55072/1725/27154/23411/3717/84861/1399/1652/2033/6655/8780/331/83692/3356/8848/10562/9093/3551/2821/3202/8887/8976/5599/5532/1440/708/1845/7531/5608/55294/7704/3312/54414/51111/329/29915/1432/9439/2822/60682/9444/7422/55914/3313/10622/29102/5144/5515/58515/604/7474/8723/7867/57142/6654/2309/22954/5537/29126/23240/5290/84293/3204/5469/9572/8678/79575/5648/4189/57509/55274/51295/9113/23180/26057/10621/79577/9698/29979/948/9958/23456/2752/149041/55146/11143/64844/153090/84888/5925/8451/5170/57521/127018/10456/2590/142/4211/84524/3329/8893/5295/85480/81545/90933/203228/6935/1813/140609/57724/9868/284/5578/23228/7071/25921/23522/26060/8365/79671/10603/8878/114803/64783/7855/51304/55193/54726/2277/30968/29117/8945/164/9880/4088/5245/51704/7001/648/51621/7532/84640/7564/80196/9306/84233/57684/596/10892/1051/53342/10924/9943/10221/6777/170506/8815/140775/196527/6197/10009/7334/169200/10193/23236/80254/56941/10766/10572/3297/79184/253943/10773/84937/4286/199920/120892/1604/54708/117157/9646/29883/2475/4976/79065/26058/7917/55366/163486/1147/79037/7693/401397/11331/1654/80772/647087/5591/26065
G4_vs_Ctrl	Downregulated	GOBP_REGULATION_OF_CELL_POPULATION_PROLIFERATION	1790	244	0.136313	1	1	0.967798	889/8837/952/5080/3720/51085/80199/2137/23376/4331/9921/9821/8452/10076/28996/5588/55810/9759/2261/22933/10294/27006/55658/10290/7037/7251/284403/1739/5527/83737/634/1638/6595/384/2060/2099/1725/23411/3717/1399/23543/6655/10668/51804/23405/394/1457/58490/2010/3356/2321/8848/10664/9093/81857/3249/10135/3200/3202/7965/2218/5309/8036/1440/55294/9693/10891/7704/329/605/1027/1432/2822/23506/7422/2690/3977/58515/604/8850/7474/57142/57448/6654/1718/79084/4209/9927/5629/2309/687/22954/25940/29126/27340/23240/2170/5290/1271/8805/1031/10617/6310/5469/9572/8678/6495/53834/50809/93986/9070/57053/3741/57343/5894/8864/6117/55544/51124/79577/324/23287/149041/9238/11143/64844/153090/5612/10669/10660/10063/8549/5925/55206/8451/79068/1012/5170/8844/10140/57521/4089/10498/56950/4211/5295/85480/55023/6935/10658/1813/1489/2308/143384/5784/498/284/5578/2047/7071/8324/4838/23515/150275/113026/7855/204851/55193/9255/5308/55109/253260/2173/55536/5828/154791/2277/65268/7253/10935/7248/10818/4088/5245/8085/648/8313/1285/3667/367/4330/7555/51621/23414/7564/11162/3643/84275/596/1051/9915/10221/5797/6777/3728/3981/2066/8575/85453/4081/3226/5324/10193/3418/11251/1232/80139/10766/6899/4303/3297/5813/163702/5592/5087/5501/4771/4286/120892/644943/1604/388324/7027/444/10920/29883/11138/55333/11331/96459/10443/5591/283106/64146
G4_vs_Ctrl	Downregulated	GOBP_RESPONSE_TO_BACTERIUM	762	67	0.0879265	1	1	0.967798	23118/7879/4292/5609/384/4258/57506/4842/55072/2289/3717/6767/331/8976/23658/5599/1440/26273/1432/8724/7942/55914/29102/7474/11334/7867/29126/11019/10133/9572/26057/79577/948/6332/153090/9373/3032/306/1543/85480/90933/92140/56169/25819/5578/257397/7855/116842/2277/10935/55088/7001/883/10892/1051/10221/10594/4023/664/6197/6415/8349/3297/1604/6584/9646/6048
G4_vs_Ctrl	Downregulated	GOBP_INFLAMMATORY_RESPONSE	961	108	0.112383	1	1	0.967798	57147/3920/2137/23376/23633/8452/5601/23118/55540/3735/5588/9759/22933/6095/7037/4775/23609/83737/56910/4258/4799/2778/57506/51776/2099/3717/1652/9252/5687/331/3356/4363/3551/10135/55848/5599/3312/329/1432/29102/5515/2908/604/7474/3373/11334/8087/8723/3694/57142/55870/9870/11019/9572/79575/9113/948/153090/9373/55075/5925/55206/55527/91039/85480/79648/56169/51074/10658/140609/57724/5578/25921/26060/9825/79671/222236/9255/253260/3818/107/4088/51704/7001/1051/253782/669/53342/6777/9975/4023/196527/5187/79147/1232/2157/79184/55693/5465/120892/23230/54708/2475/23/1147/1654/80772/647087
G4_vs_Ctrl	Downregulated	GOBP_T_CELL_ACTIVATION	604	68	0.112583	1	1	0.967798	23376/57492/9474/5588/6095/4734/23210/7037/4775/1739/83737/634/6595/384/54890/1725/3717/84861/2033/6655/9093/5532/1845/7704/29102/58515/604/6654/2309/29126/23240/55274/149041/11143/64844/80031/8451/5170/6097/84524/3329/285282/5295/81545/6935/8324/7855/64343/55193/30968/7248/29117/4088/7001/648/7532/9306/596/10892/1051/57546/6777/3981/1604/2475/4976/7917/5591
G4_vs_Ctrl	Downregulated	GOBP_G_PROTEIN_COUPLED_RECEPTOR_SIGNALING_PATHWAY	1349	79	0.0585619	1	1	0.967798	5291/1608/65125/5141/3632/108/2932/2778/2767/4842/2099/3717/1399/3356/760/4233/1395/51195/8787/2743/9693/55188/7422/57561/5144/7474/5576/10314/23683/10672/3061/57486/6495/9475/9413/5998/8549/2774/1952/1813/9472/166647/5578/8324/64798/83873/115/83941/64783/7855/51304/92255/107/7253/10818/5245/51704/154/202018/5028/3643/9943/2787/5029/340481/57191/80045/143503/23236/11251/1232/388531/29978/120892/3482/5350/55366/259295/84876
G4_vs_Ctrl	Downregulated	GOBP_MYELOID_LEUKOCYTE_ACTIVATION	258	15	0.0581395	1	1	0.967798	57102/3735/6095/23210/56910/3717/7474/8723/3694/9572/306/5170/3329/85480/120892
G4_vs_Ctrl	Downregulated	GOBP_LEUKOCYTE_MIGRATION	396	33	0.0833333	1	1	0.967798	5048/23604/65125/6558/10059/1399/1652/6729/83692/2321/8976/8729/708/9439/7422/58515/7474/200576/57142/6654/3204/51119/57509/5295/29967/9255/2277/5979/9943/6777/196527/5339/23236
G4_vs_Ctrl	Downregulated	GOBP_POSITIVE_REGULATION_OF_CELL_ADHESION	506	52	0.102767	1	1	0.967798	26073/3381/57492/10076/5588/7037/6595/2932/1725/3717/84861/1399/2033/3356/10562/9093/708/7704/7422/58515/604/7474/3373/57669/2309/29126/55274/4301/948/463/1012/5170/3329/81545/288/284/5578/4838/55193/7248/5979/29117/4088/648/7532/10892/1605/6777/3728/1604/2475/4976
G4_vs_Ctrl	Downregulated	GOBP_REGULATION_OF_LYMPHOCYTE_ACTIVATION	530	53	0.1	1	1	0.967798	952/23376/10039/57492/5588/7037/1739/4292/83737/55183/6595/384/55012/1725/3717/84861/2033/6655/9093/1845/7704/51111/29102/58515/604/6654/2309/29126/23240/55274/149041/64844/5170/84524/3329/81545/6935/55193/29117/7001/648/7532/9306/596/10892/1051/6777/10193/56941/1604/2475/4976/5591
G4_vs_Ctrl	Downregulated	GOBP_POSITIVE_REGULATION_OF_MULTICELLULAR_ORGANISMAL_PROCESS	1728	238	0.137731	1	1	0.967798	22875/952/3207/79602/5048/5080/672/55703/23376/477/9921/23633/27067/57492/5601/55540/9474/8531/65125/28996/3735/23013/5588/4205/6095/7037/284403/4292/32/4898/83737/1653/1638/55183/23011/6595/3320/2778/57506/2271/55012/825/1725/23411/3717/84861/1652/2033/51804/23405/84312/8780/331/3356/2321/29904/9093/1666/2887/6009/708/2549/10891/7704/51111/55553/605/1432/2822/9444/23506/7422/4124/2690/10622/5144/58515/604/7474/3373/11334/8087/8723/93/57142/33/9927/6675/2166/5629/2309/22954/2103/29126/5357/50486/27161/8202/10564/23326/6310/5469/23767/8195/154796/7067/8678/6495/468/9513/10038/55274/10912/23180/57343/8864/10621/10542/9475/23175/324/948/10010/6498/80312/306/3033/5925/10499/5170/57521/4089/10456/142/3329/2803/5295/85480/81545/10146/92140/11128/1813/9472/2180/1054/9868/284/5578/2047/7071/4838/1376/26060/9334/51094/3099/57731/115209/7855/204851/56203/55193/25836/55109/79685/5885/30968/7253/219736/5979/29117/10818/4088/5245/51704/6786/7001/648/3622/6575/8313/367/154/202018/5028/23414/7532/4534/11076/2628/596/10892/1051/53342/10221/1605/6777/3728/3981/488/170506/4023/5029/196527/7182/2066/169200/29072/5324/57463/22906/23236/56941/1232/80139/10766/26039/3297/5501/6256/120892/644943/1604/4311/6584/4155/10497/2475/4976/80823/55366/163486/1147/1654/647087/5591/1523
G4_vs_Ctrl	Downregulated	GOBP_REGULATION_OF_CELL_ADHESION	828	96	0.115942	1	1	0.967798	26073/5310/23376/3381/57492/5291/5318/65125/10076/5588/7037/23332/1739/83737/634/6595/384/2932/1725/3717/84861/1399/2033/3356/10562/9093/51201/79872/708/9267/1845/7704/506/1432/7422/58515/604/7474/3373/57669/2309/29126/23240/3204/55274/4301/9475/948/149041/5100/64844/5962/463/1012/5170/1952/84524/3329/5295/81545/288/5801/284/5578/8324/4838/2039/23122/55193/7248/5979/29117/4088/7001/648/7532/9306/596/10892/1051/1605/6777/3728/340481/80139/11124/5592/4771/5465/1604/55966/4155/2475/4976/5500/55714
G4_vs_Ctrl	Downregulated	GOBP_REGULATION_OF_LOCOMOTION	1185	134	0.11308	1	1	0.967798	889/5080/9043/80199/23604/5291/23224/65125/10076/27006/5523/23332/284403/634/2932/10059/23411/3717/1399/1652/394/84312/9097/83692/2321/2821/208/79872/4233/8976/708/1845/2549/9693/3312/506/1027/1432/7803/11149/9439/2822/7422/57561/58515/604/7474/57669/57142/5629/2309/22954/10672/3204/57826/27161/10396/8195/154796/9732/146057/57509/4301/23473/57343/55140/9475/324/2752/153090/9373/5962/80031/80312/306/55605/1012/5170/10500/9922/5295/55246/1813/498/5801/284/5578/56254/4838/26060/2039/51094/114803/91624/23122/5308/25836/253260/79685/2277/5979/8065/89927/4088/3622/753/23587/3643/596/9943/10221/1605/5797/286205/3728/196527/2066/10193/3418/23236/80139/4303/5592/253943/4771/4286/199953/120892/2475/9860/55333/91584/30837/157285
G4_vs_Ctrl	Downregulated	GOBP_LYMPHOCYTE_ACTIVATION	846	96	0.113475	1	1	0.967798	952/6482/23376/10039/57492/9474/5588/9759/6095/4734/23210/7037/4775/1739/4292/7155/83737/634/55183/6595/384/3476/54890/55012/1725/3717/84861/2033/6655/9093/4683/5532/1845/7704/51111/9025/29102/58515/604/11334/6654/2309/29126/23240/4189/55274/149041/11143/64844/80031/8451/5170/6097/81609/84524/3329/285282/9730/5295/81545/6935/1054/23228/2047/8324/5130/7855/64343/55193/30968/7248/29117/164/4088/5245/7001/648/7532/9306/596/10892/1051/57546/6777/3981/10193/56941/5813/5087/1604/2475/4976/7917/11331/96459/5591
G4_vs_Ctrl	Downregulated	GOBP_REGULATION_OF_CELL_ACTIVATION	663	66	0.0995475	1	1	0.967798	2729/952/23376/10039/57492/3735/5588/6095/7037/1739/4292/83737/634/55183/6595/384/55012/825/1725/3717/84861/2033/6655/3356/9093/1845/7704/51111/29102/58515/604/7474/6654/2309/29126/23240/9572/55274/149041/64844/5170/84524/3329/85480/81545/6935/5578/55193/65991/29117/7001/648/7532/9306/596/10892/1051/6777/10193/56941/5592/120892/1604/2475/4976/5591
G4_vs_Ctrl	Downregulated	GOBP_ADAPTIVE_IMMUNE_RESPONSE	765	45	0.0588235	1	1	0.967798	10747/23376/10039/5588/6095/4734/7037/4292/634/55183/384/23411/3717/84861/2033/4683/5532/708/51111/9025/7942/604/29126/23180/149041/6097/3329/81545/9166/5130/7855/7248/5245/7532/10892/3981/56941/1604/117157/2475/4976/28563/163486/56957/84876
G4_vs_Ctrl	Downregulated	GOBP_5_PHOSPHORIBOSE_1_DIPHOSPHATE_METABOLIC_PROCESS	5	1	0.2	1	1	1	5631
G4_vs_Ctrl	Downregulated	GOBP_ACETATE_ESTER_METABOLIC_PROCESS	7	1	0.142857	1	1	1	8292
G4_vs_Ctrl	Downregulated	GOBP_ACETATE_ESTER_TRANSPORT	9	0	0	1	1	1
G4_vs_Ctrl	Downregulated	GOBP_ACETYLCHOLINE_SECRETION	5	0	0	1	1	1
G4_vs_Ctrl	Downregulated	GOBP_ACTIVATION_OF_MEIOSIS	6	1	0.166667	1	1	1	23236
G4_vs_Ctrl	Downregulated	GOBP_ACTIVATION_OF_PROTEIN_KINASE_B_ACTIVITY	8	0	0	1	1	1
G4_vs_Ctrl	Downregulated	GOBP_ACUTE_INFLAMMATORY_RESPONSE_TO_ANTIGENIC_STIMULUS	32	0	0	1	1	1
G4_vs_Ctrl	Downregulated	GOBP_ADENOSINE_TO_INOSINE_EDITING	6	0	0	1	1	1
G4_vs_Ctrl	Downregulated	GOBP_ADENYLATE_CYCLASE_ACTIVATING_SEROTONIN_RECEPTOR_SIGNALING_PATHWAY	5	1	0.2	1	1	1	2778
G4_vs_Ctrl	Downregulated	GOBP_ADENYLATE_CYCLASE_INHIBITING_G_PROTEIN_COUPLED_ACETYLCHOLINE_RECEPTOR_SIGNALING_PATHWAY	8	0	0	1	1	1
G4_vs_Ctrl	Downregulated	GOBP_ADENYLATE_CYCLASE_INHIBITING_G_PROTEIN_COUPLED_GLUTAMATE_RECEPTOR_SIGNALING_PATHWAY	9	0	0	1	1	1
G4_vs_Ctrl	Downregulated	GOBP_ADENYLATE_CYCLASE_INHIBITING_SEROTONIN_RECEPTOR_SIGNALING_PATHWAY	10	0	0	1	1	1
G4_vs_Ctrl	Downregulated	GOBP_ADHERENS_JUNCTION_MAINTENANCE	7	0	0	1	1	1
G4_vs_Ctrl	Downregulated	GOBP_ADRENOMEDULLIN_RECEPTOR_SIGNALING_PATHWAY	5	0	0	1	1	1
G4_vs_Ctrl	Downregulated	GOBP_ADULT_FEEDING_BEHAVIOR	10	1	0.1	1	1	1	64854
G4_vs_Ctrl	Downregulated	GOBP_AIM2_INFLAMMASOME_COMPLEX_ASSEMBLY	7	0	0	1	1	1
G4_vs_Ctrl	Downregulated	GOBP_ALANINE_METABOLIC_PROCESS	5	2	0.4	1	1	1	2875/84706
G4_vs_Ctrl	Downregulated	GOBP_ALDOSTERONE_SECRETION	8	0	0	1	1	1
G4_vs_Ctrl	Downregulated	GOBP_ALKALOID_METABOLIC_PROCESS	6	0	0	1	1	1
G4_vs_Ctrl	Downregulated	GOBP_ALKANESULFONATE_TRANSMEMBRANE_TRANSPORT	8	0	0	1	1	1
G4_vs_Ctrl	Downregulated	GOBP_ALPHA_KETOGLUTARATE_TRANSPORT	7	1	0.142857	1	1	1	8402
G4_vs_Ctrl	Downregulated	GOBP_AMACRINE_CELL_DIFFERENTIATION	13	0	0	1	1	1
G4_vs_Ctrl	Downregulated	GOBP_AMMONIUM_HOMEOSTASIS	7	1	0.142857	1	1	1	2752
G4_vs_Ctrl	Downregulated	GOBP_AMMONIUM_TRANSMEMBRANE_TRANSPORT	11	1	0.0909091	1	1	1	6558
G4_vs_Ctrl	Downregulated	GOBP_AMP_CATABOLIC_PROCESS	5	1	0.2	1	1	1	84618
G4_vs_Ctrl	Downregulated	GOBP_AMYLIN_RECEPTOR_SIGNALING_PATHWAY	6	0	0	1	1	1
G4_vs_Ctrl	Downregulated	GOBP_AMYLOID_BETA_CLEARANCE_BY_TRANSCYTOSIS	7	0	0	1	1	1
G4_vs_Ctrl	Downregulated	GOBP_ANDROGEN_CATABOLIC_PROCESS	5	0	0	1	1	1
G4_vs_Ctrl	Downregulated	GOBP_ANTERIOR_HEAD_DEVELOPMENT	7	0	0	1	1	1
G4_vs_Ctrl	Downregulated	GOBP_ANTERIOR_POSTERIOR_AXON_GUIDANCE	7	0	0	1	1	1
G4_vs_Ctrl	Downregulated	GOBP_ANTIBACTERIAL_PEPTIDE_PRODUCTION	9	0	0	1	1	1
G4_vs_Ctrl	Downregulated	GOBP_ANTIBODY_DEPENDENT_CELLULAR_CYTOTOXICITY	10	0	0	1	1	1
G4_vs_Ctrl	Downregulated	GOBP_ANTIFUNGAL_HUMORAL_RESPONSE	13	0	0	1	1	1
G4_vs_Ctrl	Downregulated	GOBP_ANTIGEN_PROCESSING_AND_PRESENTATION_ENDOGENOUS_LIPID_ANTIGEN_VIA_MHC_CLASS_IB	5	0	0	1	1	1
G4_vs_Ctrl	Downregulated	GOBP_ANTIGEN_PROCESSING_AND_PRESENTATION_OF_LIPID_ANTIGEN_VIA_MHC_CLASS_IB	7	0	0	1	1	1
G4_vs_Ctrl	Downregulated	GOBP_ANTIGEN_PROCESSING_AND_PRESENTATION_OF_PEPTIDE_ANTIGEN_VIA_MHC_CLASS_IB	16	0	0	1	1	1
G4_vs_Ctrl	Downregulated	GOBP_ANTIGEN_PROCESSING_AND_PRESENTATION_VIA_MHC_CLASS_IB	23	0	0	1	1	1
G4_vs_Ctrl	Downregulated	GOBP_ANTIMICROBIAL_PEPTIDE_PRODUCTION	11	0	0	1	1	1
G4_vs_Ctrl	Downregulated	GOBP_AORTA_SMOOTH_MUSCLE_TISSUE_MORPHOGENESIS	6	1	0.166667	1	1	1	5629
G4_vs_Ctrl	Downregulated	GOBP_APOLIPOPROTEIN_A_I_MEDIATED_SIGNALING_PATHWAY	7	0	0	1	1	1
G4_vs_Ctrl	Downregulated	GOBP_APOPTOTIC_CHROMOSOME_CONDENSATION	5	0	0	1	1	1
G4_vs_Ctrl	Downregulated	GOBP_APOPTOTIC_PROCESS_IN_BONE_MARROW_CELL	6	0	0	1	1	1
G4_vs_Ctrl	Downregulated	GOBP_APOPTOTIC_PROCESS_INVOLVED_IN_BLOOD_VESSEL_MORPHOGENESIS	5	0	0	1	1	1
G4_vs_Ctrl	Downregulated	GOBP_APOPTOTIC_PROCESS_INVOLVED_IN_HEART_MORPHOGENESIS	7	0	0	1	1	1
G4_vs_Ctrl	Downregulated	GOBP_ARTERIAL_ENDOTHELIAL_CELL_DIFFERENTIATION	6	0	0	1	1	1
G4_vs_Ctrl	Downregulated	GOBP_ARTICULAR_CARTILAGE_DEVELOPMENT	6	0	0	1	1	1
G4_vs_Ctrl	Downregulated	GOBP_ASCENDING_AORTA_DEVELOPMENT	5	0	0	1	1	1
G4_vs_Ctrl	Downregulated	GOBP_ASTROCYTE_CELL_MIGRATION	9	0	0	1	1	1
G4_vs_Ctrl	Downregulated	GOBP_ATRIAL_SEPTUM_MORPHOGENESIS	16	0	0	1	1	1
G4_vs_Ctrl	Downregulated	GOBP_ATRIAL_SEPTUM_PRIMUM_MORPHOGENESIS	5	0	0	1	1	1
G4_vs_Ctrl	Downregulated	GOBP_ATRIOVENTRICULAR_NODE_DEVELOPMENT	9	0	0	1	1	1
G4_vs_Ctrl	Downregulated	GOBP_ATTACHMENT_OF_GPI_ANCHOR_TO_PROTEIN	6	0	0	1	1	1
G4_vs_Ctrl	Downregulated	GOBP_AUTOCRINE_SIGNALING	8	0	0	1	1	1
G4_vs_Ctrl	Downregulated	GOBP_AUTOSOME_GENOMIC_IMPRINTING	6	2	0.333333	1	1	1	1788/5290
G4_vs_Ctrl	Downregulated	GOBP_AV_NODE_CELL_TO_BUNDLE_OF_HIS_CELL_COMMUNICATION	14	0	0	1	1	1
G4_vs_Ctrl	Downregulated	GOBP_AV_NODE_CELL_TO_BUNDLE_OF_HIS_CELL_SIGNALING	11	0	0	1	1	1
G4_vs_Ctrl	Downregulated	GOBP_AXIS_ELONGATION_INVOLVED_IN_SOMITOGENESIS	5	1	0.2	1	1	1	5523
G4_vs_Ctrl	Downregulated	GOBP_AXON_CHOICE_POINT_RECOGNITION	7	0	0	1	1	1
G4_vs_Ctrl	Downregulated	GOBP_AXON_MIDLINE_CHOICE_POINT_RECOGNITION	5	0	0	1	1	1
G4_vs_Ctrl	Downregulated	GOBP_AXONEMAL_CENTRAL_APPARATUS_ASSEMBLY	6	0	0	1	1	1
G4_vs_Ctrl	Downregulated	GOBP_AXONOGENESIS_INVOLVED_IN_INNERVATION	10	0	0	1	1	1
G4_vs_Ctrl	Downregulated	GOBP_B_CELL_CHEMOTAXIS	8	0	0	1	1	1
G4_vs_Ctrl	Downregulated	GOBP_BASE_CONVERSION_OR_SUBSTITUTION_EDITING	18	0	0	1	1	1
G4_vs_Ctrl	Downregulated	GOBP_BASOLATERAL_PROTEIN_SECRETION	5	1	0.2	1	1	1	164
G4_vs_Ctrl	Downregulated	GOBP_BEHAVIORAL_RESPONSE_TO_NICOTINE	9	2	0.222222	1	1	1	1140/5465
G4_vs_Ctrl	Downregulated	GOBP_BLOOD_COAGULATION_INTRINSIC_PATHWAY	8	1	0.125	1	1	1	2157
G4_vs_Ctrl	Downregulated	GOBP_BLOOD_VESSEL_MATURATION	7	0	0	1	1	1
G4_vs_Ctrl	Downregulated	GOBP_BRUSH_BORDER_ASSEMBLY	7	0	0	1	1	1
G4_vs_Ctrl	Downregulated	GOBP_C_TERMINAL_PROTEIN_DEGLUTAMYLATION	6	2	0.333333	1	1	1	123624/23287
G4_vs_Ctrl	Downregulated	GOBP_CALCITONIN_FAMILY_RECEPTOR_SIGNALING_PATHWAY	11	0	0	1	1	1
G4_vs_Ctrl	Downregulated	GOBP_CALCITONIN_GENE_RELATED_PEPTIDE_RECEPTOR_SIGNALING_PATHWAY	6	0	0	1	1	1
G4_vs_Ctrl	Downregulated	GOBP_CALCITRIOL_BIOSYNTHETIC_PROCESS_FROM_CALCIOL	5	1	0.2	1	1	1	1593
G4_vs_Ctrl	Downregulated	GOBP_CALCIUM_ACTIVATED_PHOSPHATIDYLCHOLINE_SCRAMBLING	5	1	0.2	1	1	1	196527
G4_vs_Ctrl	Downregulated	GOBP_CANNABINOID_SIGNALING_PATHWAY	7	0	0	1	1	1
G4_vs_Ctrl	Downregulated	GOBP_CARBON_DIOXIDE_TRANSMEMBRANE_TRANSPORT	5	0	0	1	1	1
G4_vs_Ctrl	Downregulated	GOBP_CARDIAC_CELL_FATE_COMMITMENT	14	0	0	1	1	1
G4_vs_Ctrl	Downregulated	GOBP_CARDIAC_CHAMBER_FORMATION	12	0	0	1	1	1
G4_vs_Ctrl	Downregulated	GOBP_CARDIAC_FIBROBLAST_CELL_DIFFERENTIATION	5	0	0	1	1	1
G4_vs_Ctrl	Downregulated	GOBP_CARDIAC_MUSCLE_CELL_FATE_COMMITMENT	8	0	0	1	1	1
G4_vs_Ctrl	Downregulated	GOBP_CARDIAC_MUSCLE_CELL_MYOBLAST_DIFFERENTIATION	12	0	0	1	1	1
G4_vs_Ctrl	Downregulated	GOBP_CARDIAC_MUSCLE_MYOBLAST_PROLIFERATION	7	0	0	1	1	1
G4_vs_Ctrl	Downregulated	GOBP_CARDIAC_SEPTUM_CELL_DIFFERENTIATION	5	0	0	1	1	1
G4_vs_Ctrl	Downregulated	GOBP_CARDIAC_VENTRICLE_FORMATION	8	0	0	1	1	1
G4_vs_Ctrl	Downregulated	GOBP_CARDIOLIPIN_ACYL_CHAIN_REMODELING	5	1	0.2	1	1	1	3030
G4_vs_Ctrl	Downregulated	GOBP_CARNITINE_BIOSYNTHETIC_PROCESS	5	4	0.8	1	1	1	34/223/6470/55217
G4_vs_Ctrl	Downregulated	GOBP_CAVEOLA_ASSEMBLY	8	0	0	1	1	1
G4_vs_Ctrl	Downregulated	GOBP_CAVEOLIN_MEDIATED_ENDOCYTOSIS	12	0	0	1	1	1
G4_vs_Ctrl	Downregulated	GOBP_CD27_SIGNALING_PATHWAY	5	0	0	1	1	1
G4_vs_Ctrl	Downregulated	GOBP_CD4_POSITIVE_CD25_POSITIVE_ALPHA_BETA_REGULATORY_T_CELL_DIFFERENTIATION	11	0	0	1	1	1
G4_vs_Ctrl	Downregulated	GOBP_CD8_POSITIVE_ALPHA_BETA_T_CELL_PROLIFERATION	8	0	0	1	1	1
G4_vs_Ctrl	Downregulated	GOBP_CELL_ACTIVATION	1177	128	0.108751	1	1	0.967798	2729/952/6482/23376/2730/10039/57102/57492/5291/9474/1608/3735/5588/9759/6095/4734/23210/7037/4775/1739/4292/7155/3205/83737/634/55183/6595/384/56910/2778/3476/54890/55012/825/1725/3717/84861/2033/6655/3356/9093/4683/5532/8729/1845/7704/51111/1432/9025/29102/58515/604/3836/7474/11334/8723/3694/6654/2309/10672/29126/23240/5290/9572/8459/4189/55274/149041/11143/64844/80031/306/8451/5170/4089/6097/81609/84524/3329/285282/9730/5295/85480/81545/6935/1054/5578/23228/2047/8324/5130/7855/64343/55193/23173/30968/7248/65991/29117/164/4088/5245/7001/648/5028/7532/9306/596/10892/1051/57546/6777/3981/10193/23236/56941/5813/5592/5087/120892/1604/117157/2475/4976/7917/11331/96459/5591
G4_vs_Ctrl	Downregulated	GOBP_CELL_ADHESION	1561	161	0.103139	1	1	0.967798	26073/5310/3730/23376/55591/3381/57554/57492/5291/5318/65125/10076/5588/4756/7216/4040/10420/7037/23332/1739/83737/634/6595/384/2932/10890/54749/2778/1725/10580/3717/84861/1399/2033/394/83692/3356/10562/9093/57722/51201/6324/79872/10049/6677/320/9124/708/9267/1845/7704/8496/506/1432/11149/7422/55914/58515/604/7474/3373/152015/57669/3694/57142/2309/29126/9499/23240/3204/8082/23767/53834/4289/55274/4301/8500/60484/23037/9475/324/948/149041/5100/64844/51754/5962/10669/84665/463/1012/5170/1952/481/8394/4867/84524/3329/5295/81545/83604/29967/341640/288/667/460/5801/153478/284/5578/2047/8324/4838/9069/2039/91624/10611/23122/55193/23173/55109/7248/5979/29117/4088/7001/648/1285/7532/9306/596/83660/10892/1051/1605/5797/6777/3728/488/340481/54621/57463/29119/1232/8214/80139/11124/5592/4771/5465/199920/29780/4604/1604/55966/4155/2475/4976/5500/340267/55714
G4_vs_Ctrl	Downregulated	GOBP_CELL_ADHESION_INVOLVED_IN_HEART_MORPHOGENESIS	9	0	0	1	1	1
G4_vs_Ctrl	Downregulated	GOBP_CELL_ADHESION_MOLECULE_PRODUCTION	23	0	0	1	1	1
G4_vs_Ctrl	Downregulated	GOBP_CELL_CELL_ADHESION	999	101	0.101101	1	1	0.967798	5310/23376/55591/57554/57492/5291/5318/65125/10076/5588/4756/7216/4040/7037/1739/83737/634/6595/384/10890/2778/1725/3717/84861/2033/3356/9093/57722/51201/79872/10049/9124/1845/7704/1432/11149/7422/58515/604/7474/152015/57669/3694/2309/29126/9499/23240/23767/53834/55274/4301/149041/5100/64844/5962/84665/1012/5170/1952/4867/84524/3329/81545/83604/288/460/5801/153478/5578/4838/9069/91624/10611/55193/23173/5979/29117/7001/648/7532/9306/596/83660/10892/1051/5797/6777/3728/340481/54621/57463/29119/80139/5592/4771/5465/1604/4155/2475/4976/55714
G4_vs_Ctrl	Downregulated	GOBP_CELL_CELL_JUNCTION_MAINTENANCE	21	0	0	1	1	1
G4_vs_Ctrl	Downregulated	GOBP_CELL_DIFFERENTIATION_INVOLVED_IN_METANEPHROS_DEVELOPMENT	22	0	0	1	1	1
G4_vs_Ctrl	Downregulated	GOBP_CELL_DIFFERENTIATION_INVOLVED_IN_PHENOTYPIC_SWITCHING	5	0	0	1	1	1
G4_vs_Ctrl	Downregulated	GOBP_CELL_FATE_COMMITMENT_INVOLVED_IN_PATTERN_SPECIFICATION	11	0	0	1	1	1
G4_vs_Ctrl	Downregulated	GOBP_CELL_FATE_SPECIFICATION_INVOLVED_IN_PATTERN_SPECIFICATION	7	0	0	1	1	1
G4_vs_Ctrl	Downregulated	GOBP_CELL_MIGRATION_INVOLVED_IN_KIDNEY_DEVELOPMENT	6	0	0	1	1	1
G4_vs_Ctrl	Downregulated	GOBP_CELL_MIGRATION_INVOLVED_IN_METANEPHROS_DEVELOPMENT	5	0	0	1	1	1
G4_vs_Ctrl	Downregulated	GOBP_CELL_MOTILITY	1936	224	0.115702	1	1	0.967798	57147/889/5048/5080/9043/80199/54764/23604/8452/5291/23224/65125/10076/10787/6558/5588/84217/4756/27006/5523/23332/284403/7155/7419/5108/634/3320/2932/338/22911/10059/23411/3717/1399/1652/51804/394/6729/84312/83692/2321/4363/2821/208/79872/4967/4233/3202/2887/8976/7763/9124/8729/708/1845/7531/2549/9693/23788/3312/506/1027/345895/387119/1432/7803/11149/9439/2822/5191/7422/58515/604/7474/152015/93/200576/57669/3694/57142/6654/55870/5629/27145/2309/7320/22954/159686/10672/5290/3204/28981/85015/57826/27161/10396/8239/23767/8195/154796/51119/6495/5787/9732/57464/146057/57509/2258/4301/64793/27237/23473/57343/480/5287/55140/9475/4677/324/2752/153090/9373/5962/80031/80312/306/2028/282809/1012/5170/4089/473/79932/1952/8394/10500/9922/8994/5295/55246/29967/1813/85458/667/460/498/133746/347732/5801/284/5578/2047/56254/4838/26060/55567/2039/51094/2909/114803/91624/5194/285025/23122/9255/5308/25836/253260/79685/23353/2277/5979/255394/8065/201161/89927/3948/4088/3622/753/5028/23587/3643/596/54777/220136/9943/10221/1605/5797/286205/6777/3728/200933/196527/5339/2066/257044/79147/10193/3418/23236/29119/1232/80139/6899/4303/5592/253943/4771/4286/199953/120892/55660/23230/2475/9860/221002/138255/55333/11331/91584/30837/157285
G4_vs_Ctrl	Downregulated	GOBP_CELL_PROLIFERATION_IN_BONE_MARROW	10	0	0	1	1	1
G4_vs_Ctrl	Downregulated	GOBP_CELL_PROLIFERATION_INVOLVED_IN_METANEPHROS_DEVELOPMENT	10	0	0	1	1	1
G4_vs_Ctrl	Downregulated	GOBP_CELLULAR_RESPONSE_TO_ACIDIC_PH	19	0	0	1	1	1
G4_vs_Ctrl	Downregulated	GOBP_CELLULAR_RESPONSE_TO_AMMONIUM_ION	5	0	0	1	1	1
G4_vs_Ctrl	Downregulated	GOBP_CELLULAR_RESPONSE_TO_GONADOTROPIN_RELEASING_HORMONE	6	1	0.166667	1	1	1	84709
G4_vs_Ctrl	Downregulated	GOBP_CELLULAR_RESPONSE_TO_HISTAMINE	6	0	0	1	1	1
G4_vs_Ctrl	Downregulated	GOBP_CELLULAR_RESPONSE_TO_HYPEROXIA	5	1	0.2	1	1	1	2308
G4_vs_Ctrl	Downregulated	GOBP_CELLULAR_RESPONSE_TO_INTERLEUKIN_13	5	0	0	1	1	1
G4_vs_Ctrl	Downregulated	GOBP_CELLULAR_RESPONSE_TO_IRON_ION	8	0	0	1	1	1
G4_vs_Ctrl	Downregulated	GOBP_CELLULAR_RESPONSE_TO_LUTEINIZING_HORMONE_STIMULUS	5	0	0	1	1	1
G4_vs_Ctrl	Downregulated	GOBP_CELLULAR_RESPONSE_TO_MACROPHAGE_COLONY_STIMULATING_FACTOR_STIMULUS	13	0	0	1	1	1
G4_vs_Ctrl	Downregulated	GOBP_CELLULAR_RESPONSE_TO_NICOTINE	8	0	0	1	1	1
G4_vs_Ctrl	Downregulated	GOBP_CELLULAR_RESPONSE_TO_PEPTIDOGLYCAN	7	0	0	1	1	1
G4_vs_Ctrl	Downregulated	GOBP_CELLULAR_RESPONSE_TO_PROGESTERONE_STIMULUS	5	0	0	1	1	1
G4_vs_Ctrl	Downregulated	GOBP_CENTRAL_NERVOUS_SYSTEM_MYELIN_MAINTENANCE	5	0	0	1	1	1
G4_vs_Ctrl	Downregulated	GOBP_CENTRAL_NERVOUS_SYSTEM_VASCULOGENESIS	5	1	0.2	1	1	1	57142
G4_vs_Ctrl	Downregulated	GOBP_CEREBELLAR_GRANULAR_LAYER_FORMATION	7	1	0.142857	1	1	1	5629
G4_vs_Ctrl	Downregulated	GOBP_CEREBRAL_CORTEX_GABAERGIC_INTERNEURON_MIGRATION	6	1	0.166667	1	1	1	1813
G4_vs_Ctrl	Downregulated	GOBP_CGMP_BIOSYNTHETIC_PROCESS	11	0	0	1	1	1
G4_vs_Ctrl	Downregulated	GOBP_CGMP_CATABOLIC_PROCESS	5	0	0	1	1	1
G4_vs_Ctrl	Downregulated	GOBP_CHEMOKINE_C_X_C_MOTIF_LIGAND_1_PRODUCTION	6	0	0	1	1	1
G4_vs_Ctrl	Downregulated	GOBP_CHITIN_METABOLIC_PROCESS	6	0	0	1	1	1
G4_vs_Ctrl	Downregulated	GOBP_CHOLANGIOCYTE_PROLIFERATION	5	0	0	1	1	1
G4_vs_Ctrl	Downregulated	GOBP_CHOLINE_TRANSPORT	11	0	0	1	1	1
G4_vs_Ctrl	Downregulated	GOBP_CHONDROBLAST_DIFFERENTIATION	5	0	0	1	1	1
G4_vs_Ctrl	Downregulated	GOBP_CHONDROCYTE_DEVELOPMENT_INVOLVED_IN_ENDOCHONDRAL_BONE_MORPHOGENESIS	9	0	0	1	1	1
G4_vs_Ctrl	Downregulated	GOBP_CHONDROCYTE_HYPERTROPHY	6	0	0	1	1	1
G4_vs_Ctrl	Downregulated	GOBP_CHONDROITIN_SULFATE_PROTEOGLYCAN_BIOSYNTHETIC_PROCESS	22	0	0	1	1	1
G4_vs_Ctrl	Downregulated	GOBP_CHORIONIC_TROPHOBLAST_CELL_DIFFERENTIATION	7	2	0.285714	1	1	1	7855/4216
G4_vs_Ctrl	Downregulated	GOBP_CHORIONIC_TROPHOBLAST_CELL_PROLIFERATION	5	2	0.4	1	1	1	7855/4838
G4_vs_Ctrl	Downregulated	GOBP_CHROMATIN_REMODELING_AT_CENTROMERE	10	0	0	1	1	1
G4_vs_Ctrl	Downregulated	GOBP_CHROMOSOME_ATTACHMENT_TO_THE_NUCLEAR_ENVELOPE	7	1	0.142857	1	1	1	23353
G4_vs_Ctrl	Downregulated	GOBP_CHYLOMICRON_REMODELING	7	1	0.142857	1	1	1	4023
G4_vs_Ctrl	Downregulated	GOBP_CILIARY_BASAL_BODY_ORGANIZATION	5	1	0.2	1	1	1	25914
G4_vs_Ctrl	Downregulated	GOBP_CIRCADIAN_SLEEP_WAKE_CYCLE_REM_SLEEP	5	0	0	1	1	1
G4_vs_Ctrl	Downregulated	GOBP_CITRULLINE_BIOSYNTHETIC_PROCESS	5	0	0	1	1	1
G4_vs_Ctrl	Downregulated	GOBP_CITRULLINE_METABOLIC_PROCESS	8	0	0	1	1	1
G4_vs_Ctrl	Downregulated	GOBP_CLEARANCE_OF_FOREIGN_INTRACELLULAR_NUCLEIC_ACIDS	6	0	0	1	1	1
G4_vs_Ctrl	Downregulated	GOBP_CMP_CATABOLIC_PROCESS	5	0	0	1	1	1
G4_vs_Ctrl	Downregulated	GOBP_COLLAGEN_CATABOLIC_PROCESS	45	0	0	1	1	1
G4_vs_Ctrl	Downregulated	GOBP_COLLATERAL_SPROUTING_IN_ABSENCE_OF_INJURY	5	0	0	1	1	1
G4_vs_Ctrl	Downregulated	GOBP_COMMA_SHAPED_BODY_MORPHOGENESIS	5	0	0	1	1	1
G4_vs_Ctrl	Downregulated	GOBP_COMMITMENT_OF_NEURONAL_CELL_TO_SPECIFIC_NEURON_TYPE_IN_FOREBRAIN	6	1	0.166667	1	1	1	5080
G4_vs_Ctrl	Downregulated	GOBP_COMMON_BILE_DUCT_DEVELOPMENT	5	0	0	1	1	1
G4_vs_Ctrl	Downregulated	GOBP_COMPARTMENT_PATTERN_SPECIFICATION	5	0	0	1	1	1
G4_vs_Ctrl	Downregulated	GOBP_COMPLEMENT_ACTIVATION_ALTERNATIVE_PATHWAY	18	0	0	1	1	1
G4_vs_Ctrl	Downregulated	GOBP_CONDITIONED_PLACE_PREFERENCE	5	0	0	1	1	1
G4_vs_Ctrl	Downregulated	GOBP_CONNECTIVE_TISSUE_REPLACEMENT_INVOLVED_IN_INFLAMMATORY_RESPONSE_WOUND_HEALING	8	0	0	1	1	1
G4_vs_Ctrl	Downregulated	GOBP_COP9_SIGNALOSOME_ASSEMBLY	5	1	0.2	1	1	1	10920
G4_vs_Ctrl	Downregulated	GOBP_CORNIFICATION	9	0	0	1	1	1
G4_vs_Ctrl	Downregulated	GOBP_CORNIFIED_ENVELOPE_ASSEMBLY	6	0	0	1	1	1
G4_vs_Ctrl	Downregulated	GOBP_CORTICOSTERONE_SECRETION	8	0	0	1	1	1
G4_vs_Ctrl	Downregulated	GOBP_CORTICOTROPIN_SECRETION	9	0	0	1	1	1
G4_vs_Ctrl	Downregulated	GOBP_CORTISOL_SECRETION	5	0	0	1	1	1
G4_vs_Ctrl	Downregulated	GOBP_CRANIAL_NERVE_FORMATION	11	0	0	1	1	1
G4_vs_Ctrl	Downregulated	GOBP_CRANIAL_SUTURE_MORPHOGENESIS	8	0	0	1	1	1
G4_vs_Ctrl	Downregulated	GOBP_CYSTEINE_CATABOLIC_PROCESS	5	0	0	1	1	1
G4_vs_Ctrl	Downregulated	GOBP_CYTIDINE_TO_URIDINE_EDITING	12	0	0	1	1	1
G4_vs_Ctrl	Downregulated	GOBP_CYTOCHROME_METABOLIC_PROCESS	6	0	0	1	1	1
G4_vs_Ctrl	Downregulated	GOBP_CYTOKINE_PRECURSOR_PROCESSING	5	0	0	1	1	1
G4_vs_Ctrl	Downregulated	GOBP_CYTOLYSIS	11	0	0	1	1	1
G4_vs_Ctrl	Downregulated	GOBP_CYTOLYSIS_BY_HOST_OF_SYMBIONT_CELLS	11	0	0	1	1	1
G4_vs_Ctrl	Downregulated	GOBP_CYTOLYSIS_IN_ANOTHER_ORGANISM	7	0	0	1	1	1
G4_vs_Ctrl	Downregulated	GOBP_D_AMINO_ACID_TRANSPORT	6	1	0.166667	1	1	1	6507
G4_vs_Ctrl	Downregulated	GOBP_D_ASPARTATE_TRANSMEMBRANE_TRANSPORT	5	1	0.2	1	1	1	6507
G4_vs_Ctrl	Downregulated	GOBP_D_GLUCOSE_IMPORT_ACROSS_PLASMA_MEMBRANE	5	0	0	1	1	1
G4_vs_Ctrl	Downregulated	GOBP_DCMP_METABOLIC_PROCESS	6	0	0	1	1	1
G4_vs_Ctrl	Downregulated	GOBP_DE_NOVO_CENTRIOLE_ASSEMBLY	6	1	0.166667	1	1	1	80254
G4_vs_Ctrl	Downregulated	GOBP_DE_NOVO_CENTRIOLE_ASSEMBLY_INVOLVED_IN_MULTI_CILIATED_EPITHELIAL_CELL_DIFFERENTIATION	5	1	0.2	1	1	1	80254
G4_vs_Ctrl	Downregulated	GOBP_DE_NOVO_NAD_BIOSYNTHETIC_PROCESS_FROM_L_TRYPTOPHAN	8	0	0	1	1	1
G4_vs_Ctrl	Downregulated	GOBP_DEFINITIVE_ERYTHROCYTE_DIFFERENTIATION	5	0	0	1	1	1
G4_vs_Ctrl	Downregulated	GOBP_DELAMINATION	8	0	0	1	1	1
G4_vs_Ctrl	Downregulated	GOBP_DENDRITE_ARBORIZATION	12	0	0	1	1	1
G4_vs_Ctrl	Downregulated	GOBP_DENDRITIC_CELL_ANTIGEN_PROCESSING_AND_PRESENTATION	16	0	0	1	1	1
G4_vs_Ctrl	Downregulated	GOBP_DENTINOGENESIS	6	0	0	1	1	1
G4_vs_Ctrl	Downregulated	GOBP_DEOXYRIBONUCLEOSIDE_CATABOLIC_PROCESS	6	0	0	1	1	1
G4_vs_Ctrl	Downregulated	GOBP_DEOXYRIBONUCLEOSIDE_DIPHOSPHATE_METABOLIC_PROCESS	5	0	0	1	1	1
G4_vs_Ctrl	Downregulated	GOBP_DEOXYRIBONUCLEOSIDE_METABOLIC_PROCESS	11	0	0	1	1	1
G4_vs_Ctrl	Downregulated	GOBP_DERMATAN_SULFATE_PROTEOGLYCAN_BIOSYNTHETIC_PROCESS	8	0	0	1	1	1
G4_vs_Ctrl	Downregulated	GOBP_DERMATAN_SULFATE_PROTEOGLYCAN_METABOLIC_PROCESS	13	0	0	1	1	1
G4_vs_Ctrl	Downregulated	GOBP_DETECTION_OF_BACTERIUM	16	0	0	1	1	1
G4_vs_Ctrl	Downregulated	GOBP_DETECTION_OF_BIOTIC_STIMULUS	37	0	0	1	1	1
G4_vs_Ctrl	Downregulated	GOBP_DETECTION_OF_CELL_DENSITY	9	0	0	1	1	1
G4_vs_Ctrl	Downregulated	GOBP_DETECTION_OF_EXTERNAL_BIOTIC_STIMULUS	26	0	0	1	1	1
G4_vs_Ctrl	Downregulated	GOBP_DETECTION_OF_LIPOPOLYSACCHARIDE	5	0	0	1	1	1
G4_vs_Ctrl	Downregulated	GOBP_DETECTION_OF_MOLECULE_OF_BACTERIAL_ORIGIN	13	0	0	1	1	1
G4_vs_Ctrl	Downregulated	GOBP_DETECTION_OF_OTHER_ORGANISM	19	0	0	1	1	1
G4_vs_Ctrl	Downregulated	GOBP_DETECTION_OF_OXYGEN	5	1	0.2	1	1	1	4891
G4_vs_Ctrl	Downregulated	GOBP_DETECTION_OF_TEMPERATURE_STIMULUS_INVOLVED_IN_THERMOCEPTION	5	1	0.2	1	1	1	22911
G4_vs_Ctrl	Downregulated	GOBP_DETERMINATION_OF_DIGESTIVE_TRACT_LEFT_RIGHT_ASYMMETRY	7	0	0	1	1	1
G4_vs_Ctrl	Downregulated	GOBP_DETERMINATION_OF_DORSAL_VENTRAL_ASYMMETRY	11	0	0	1	1	1
G4_vs_Ctrl	Downregulated	GOBP_DETERMINATION_OF_LIVER_LEFT_RIGHT_ASYMMETRY	6	0	0	1	1	1
G4_vs_Ctrl	Downregulated	GOBP_DETERMINATION_OF_PANCREATIC_LEFT_RIGHT_ASYMMETRY	5	0	0	1	1	1
G4_vs_Ctrl	Downregulated	GOBP_DETOXIFICATION_OF_CADMIUM_ION	5	0	0	1	1	1
G4_vs_Ctrl	Downregulated	GOBP_DIACYLGLYCEROL_CATABOLIC_PROCESS	6	0	0	1	1	1
G4_vs_Ctrl	Downregulated	GOBP_DICHOTOMOUS_SUBDIVISION_OF_AN_EPITHELIAL_TERMINAL_UNIT	10	0	0	1	1	1
G4_vs_Ctrl	Downregulated	GOBP_DISACCHARIDE_METABOLIC_PROCESS	8	0	0	1	1	1
G4_vs_Ctrl	Downregulated	GOBP_DISRUPTION_OF_CELLULAR_ANATOMICAL_STRUCTURE_IN_ANOTHER_ORGANISM	6	0	0	1	1	1
G4_vs_Ctrl	Downregulated	GOBP_DISTAL_CONVOLUTED_TUBULE_DEVELOPMENT	5	0	0	1	1	1
G4_vs_Ctrl	Downregulated	GOBP_DNA_ENDOREDUPLICATION	5	1	0.2	1	1	1	59343
G4_vs_Ctrl	Downregulated	GOBP_DNA_STRAND_INVASION	6	0	0	1	1	1
G4_vs_Ctrl	Downregulated	GOBP_DOLICHYL_DIPHOSPHATE_BIOSYNTHETIC_PROCESS	5	0	0	1	1	1
G4_vs_Ctrl	Downregulated	GOBP_DORSAL_AORTA_DEVELOPMENT	10	0	0	1	1	1
G4_vs_Ctrl	Downregulated	GOBP_DORSAL_AORTA_MORPHOGENESIS	8	0	0	1	1	1
G4_vs_Ctrl	Downregulated	GOBP_DORSAL_ROOT_GANGLION_DEVELOPMENT	7	0	0	1	1	1
G4_vs_Ctrl	Downregulated	GOBP_DORSAL_VENTRAL_NEURAL_TUBE_PATTERNING	17	0	0	1	1	1
G4_vs_Ctrl	Downregulated	GOBP_DUCTUS_ARTERIOSUS_CLOSURE	5	0	0	1	1	1
G4_vs_Ctrl	Downregulated	GOBP_DUMP_CATABOLIC_PROCESS	6	0	0	1	1	1
G4_vs_Ctrl	Downregulated	GOBP_DUMP_METABOLIC_PROCESS	8	0	0	1	1	1
G4_vs_Ctrl	Downregulated	GOBP_ELASTIN_CATABOLIC_PROCESS	5	0	0	1	1	1
G4_vs_Ctrl	Downregulated	GOBP_ELASTIN_METABOLIC_PROCESS	7	0	0	1	1	1
G4_vs_Ctrl	Downregulated	GOBP_EMBRYONIC_OLFACTORY_BULB_INTERNEURON_PRECURSOR_MIGRATION	5	0	0	1	1	1
G4_vs_Ctrl	Downregulated	GOBP_ENDOCARDIAL_CUSHION_FUSION	5	0	0	1	1	1
G4_vs_Ctrl	Downregulated	GOBP_ENDOCARDIAL_CUSHION_TO_MESENCHYMAL_TRANSITION	6	0	0	1	1	1
G4_vs_Ctrl	Downregulated	GOBP_ENDODERMAL_CELL_FATE_SPECIFICATION	8	0	0	1	1	1
G4_vs_Ctrl	Downregulated	GOBP_ENDOTHELIAL_CELL_MATRIX_ADHESION	11	0	0	1	1	1
G4_vs_Ctrl	Downregulated	GOBP_ENDOTHELIAL_CELL_MATRIX_ADHESION_VIA_FIBRONECTIN	9	0	0	1	1	1
G4_vs_Ctrl	Downregulated	GOBP_ENUCLEATE_ERYTHROCYTE_MATURATION	6	0	0	1	1	1
G4_vs_Ctrl	Downregulated	GOBP_EOSINOPHIL_ACTIVATION	10	0	0	1	1	1
G4_vs_Ctrl	Downregulated	GOBP_EOSINOPHIL_DIFFERENTIATION	7	1	0.142857	1	1	1	10221
G4_vs_Ctrl	Downregulated	GOBP_EOSINOPHIL_MEDIATED_IMMUNITY	10	0	0	1	1	1
G4_vs_Ctrl	Downregulated	GOBP_EPIDERMAL_CELL_FATE_SPECIFICATION	5	0	0	1	1	1
G4_vs_Ctrl	Downregulated	GOBP_EPINEPHRINE_METABOLIC_PROCESS	5	0	0	1	1	1
G4_vs_Ctrl	Downregulated	GOBP_EPINEPHRINE_SECRETION	7	0	0	1	1	1
G4_vs_Ctrl	Downregulated	GOBP_EPINEPHRINE_TRANSPORT	11	0	0	1	1	1
G4_vs_Ctrl	Downregulated	GOBP_EPITHELIAL_CELL_PROLIFERATION_INVOLVED_IN_MAMMARY_GLAND_DUCT_ELONGATION	5	3	0.6	1	1	1	2099/5469/7474
G4_vs_Ctrl	Downregulated	GOBP_EPITHELIAL_CELL_PROLIFERATION_INVOLVED_IN_SALIVARY_GLAND_MORPHOGENESIS	5	0	0	1	1	1
G4_vs_Ctrl	Downregulated	GOBP_EPITHELIAL_FLUID_TRANSPORT	13	0	0	1	1	1
G4_vs_Ctrl	Downregulated	GOBP_EPITHELIAL_MESENCHYMAL_CELL_SIGNALING	5	0	0	1	1	1
G4_vs_Ctrl	Downregulated	GOBP_EPOXIDE_METABOLIC_PROCESS	5	1	0.2	1	1	1	2053
G4_vs_Ctrl	Downregulated	GOBP_EQUILIBRIOCEPTION	8	0	0	1	1	1
G4_vs_Ctrl	Downregulated	GOBP_ERBB2_EGFR_SIGNALING_PATHWAY	8	0	0	1	1	1
G4_vs_Ctrl	Downregulated	GOBP_ERBB2_ERBB4_SIGNALING_PATHWAY	5	1	0.2	1	1	1	2066
G4_vs_Ctrl	Downregulated	GOBP_ERBB4_ERBB4_SIGNALING_PATHWAY	6	2	0.333333	1	1	1	2066/145957
G4_vs_Ctrl	Downregulated	GOBP_ESTABLISHMENT_OF_BLOOD_RETINAL_BARRIER	6	0	0	1	1	1
G4_vs_Ctrl	Downregulated	GOBP_ESTABLISHMENT_OF_LEFT_RIGHT_ASYMMETRY	8	1	0.125	1	1	1	148345
G4_vs_Ctrl	Downregulated	GOBP_ESTABLISHMENT_OF_SERTOLI_CELL_BARRIER	5	0	0	1	1	1
G4_vs_Ctrl	Downregulated	GOBP_EXCITATORY_CHEMICAL_SYNAPTIC_TRANSMISSION	13	0	0	1	1	1
G4_vs_Ctrl	Downregulated	GOBP_EXONUCLEOLYTIC_TRIMMING_TO_GENERATE_MATURE_3_END_OF_5_8S_RRNA_FROM_TRICISTRONIC_RRNA_TRANSCRIPT_SSU_RRNA_5_8S_RRNA_LSU_RRNA	7	0	0	1	1	1
G4_vs_Ctrl	Downregulated	GOBP_EXTRACELLULAR_MATRIX_CELL_SIGNALING	5	0	0	1	1	1
G4_vs_Ctrl	Downregulated	GOBP_EXTRACELLULAR_REGULATION_OF_SIGNAL_TRANSDUCTION	13	0	0	1	1	1
G4_vs_Ctrl	Downregulated	GOBP_EYE_PIGMENTATION	6	0	0	1	1	1
G4_vs_Ctrl	Downregulated	GOBP_FAT_SOLUBLE_VITAMIN_CATABOLIC_PROCESS	14	0	0	1	1	1
G4_vs_Ctrl	Downregulated	GOBP_FATTY_ACID_ELONGATION	14	0	0	1	1	1
G4_vs_Ctrl	Downregulated	GOBP_FATTY_ACID_ELONGATION_SATURATED_FATTY_ACID	8	0	0	1	1	1
G4_vs_Ctrl	Downregulated	GOBP_FATTY_ACID_OMEGA_OXIDATION	6	0	0	1	1	1
G4_vs_Ctrl	Downregulated	GOBP_FC_RECEPTOR_MEDIATED_INHIBITORY_SIGNALING_PATHWAY	5	0	0	1	1	1
G4_vs_Ctrl	Downregulated	GOBP_FEMALE_MEIOSIS_CHROMOSOME_SEGREGATION	6	1	0.166667	1	1	1	4292
G4_vs_Ctrl	Downregulated	GOBP_FEVER_GENERATION	10	0	0	1	1	1
G4_vs_Ctrl	Downregulated	GOBP_FLAVONE_METABOLIC_PROCESS	6	0	0	1	1	1
G4_vs_Ctrl	Downregulated	GOBP_FOREBRAIN_DORSAL_VENTRAL_PATTERN_FORMATION	7	2	0.285714	1	1	1	5080/79809
G4_vs_Ctrl	Downregulated	GOBP_FOREBRAIN_NEURON_FATE_COMMITMENT	9	1	0.111111	1	1	1	5080
G4_vs_Ctrl	Downregulated	GOBP_FOREBRAIN_RADIAL_GLIAL_CELL_DIFFERENTIATION	6	0	0	1	1	1
G4_vs_Ctrl	Downregulated	GOBP_FOREBRAIN_VENTRICULAR_ZONE_PROGENITOR_CELL_DIVISION	6	2	0.333333	1	1	1	1638/85458
G4_vs_Ctrl	Downregulated	GOBP_FORMATE_METABOLIC_PROCESS	8	0	0	1	1	1
G4_vs_Ctrl	Downregulated	GOBP_FORMATION_OF_QUADRUPLE_SL_U4_U5_U6_SNRNP	10	0	0	1	1	1
G4_vs_Ctrl	Downregulated	GOBP_FUCOSE_CATABOLIC_PROCESS	10	0	0	1	1	1
G4_vs_Ctrl	Downregulated	GOBP_FUCOSE_METABOLIC_PROCESS	17	0	0	1	1	1
G4_vs_Ctrl	Downregulated	GOBP_FUCOSYLATION	16	0	0	1	1	1
G4_vs_Ctrl	Downregulated	GOBP_FUSED_ANTRUM_STAGE	6	0	0	1	1	1
G4_vs_Ctrl	Downregulated	GOBP_G_PROTEIN_COUPLED_GLUTAMATE_RECEPTOR_SIGNALING_PATHWAY	15	0	0	1	1	1
G4_vs_Ctrl	Downregulated	GOBP_G_PROTEIN_COUPLED_OPIOID_RECEPTOR_SIGNALING_PATHWAY	12	0	0	1	1	1
G4_vs_Ctrl	Downregulated	GOBP_G_PROTEIN_COUPLED_OPSIN_SIGNALING_PATHWAY	13	0	0	1	1	1
G4_vs_Ctrl	Downregulated	GOBP_GALACTOSE_TRANSMEMBRANE_TRANSPORT	5	0	0	1	1	1
G4_vs_Ctrl	Downregulated	GOBP_GAMMA_AMINOBUTYRIC_ACID_BIOSYNTHETIC_PROCESS	6	2	0.333333	1	1	1	216/6507
G4_vs_Ctrl	Downregulated	GOBP_GAMMA_AMINOBUTYRIC_ACID_IMPORT	6	0	0	1	1	1
G4_vs_Ctrl	Downregulated	GOBP_GAMMA_AMINOBUTYRIC_ACID_RECEPTOR_CLUSTERING	5	2	0.4	1	1	1	2743/10243
G4_vs_Ctrl	Downregulated	GOBP_GAP_JUNCTION_ASSEMBLY	18	0	0	1	1	1
G4_vs_Ctrl	Downregulated	GOBP_GAP_JUNCTION_MEDIATED_INTERCELLULAR_TRANSPORT	6	0	0	1	1	1
G4_vs_Ctrl	Downregulated	GOBP_GASTRIC_ACID_SECRETION	14	0	0	1	1	1
G4_vs_Ctrl	Downregulated	GOBP_GASTRIC_MOTILITY	6	0	0	1	1	1
G4_vs_Ctrl	Downregulated	GOBP_GASTRO_INTESTINAL_SYSTEM_SMOOTH_MUSCLE_CONTRACTION	12	0	0	1	1	1
G4_vs_Ctrl	Downregulated	GOBP_GDP_L_FUCOSE_METABOLIC_PROCESS	7	0	0	1	1	1
G4_vs_Ctrl	Downregulated	GOBP_GDP_MANNOSE_BIOSYNTHETIC_PROCESS	6	0	0	1	1	1
G4_vs_Ctrl	Downregulated	GOBP_GENERAL_ADAPTATION_SYNDROME_BEHAVIORAL_PROCESS	5	1	0.2	1	1	1	348980
G4_vs_Ctrl	Downregulated	GOBP_GEPHYRIN_CLUSTERING_INVOLVED_IN_POSTSYNAPTIC_DENSITY_ASSEMBLY	5	0	0	1	1	1
G4_vs_Ctrl	Downregulated	GOBP_GERM_CELL_MIGRATION	9	0	0	1	1	1
G4_vs_Ctrl	Downregulated	GOBP_GERM_LINE_STEM_CELL_POPULATION_MAINTENANCE	5	0	0	1	1	1
G4_vs_Ctrl	Downregulated	GOBP_GERMINAL_CENTER_B_CELL_DIFFERENTIATION	9	0	0	1	1	1
G4_vs_Ctrl	Downregulated	GOBP_GLIAL_CELL_FATE_SPECIFICATION	7	1	0.142857	1	1	1	5080
G4_vs_Ctrl	Downregulated	GOBP_GLOMERULAR_ENDOTHELIUM_DEVELOPMENT	5	0	0	1	1	1
G4_vs_Ctrl	Downregulated	GOBP_GLOMERULAR_EPITHELIAL_CELL_DEVELOPMENT	13	0	0	1	1	1
G4_vs_Ctrl	Downregulated	GOBP_GLOMERULAR_MESANGIAL_CELL_DEVELOPMENT	5	0	0	1	1	1
G4_vs_Ctrl	Downregulated	GOBP_GLOMERULUS_MORPHOGENESIS	9	0	0	1	1	1
G4_vs_Ctrl	Downregulated	GOBP_GLOMERULUS_VASCULATURE_MORPHOGENESIS	6	0	0	1	1	1
G4_vs_Ctrl	Downregulated	GOBP_GLOSSOPHARYNGEAL_NERVE_DEVELOPMENT	5	2	0.4	1	1	1	3200/91584
G4_vs_Ctrl	Downregulated	GOBP_GLUCOSE_CATABOLIC_PROCESS_TO_LACTATE	5	1	0.2	1	1	1	57103
G4_vs_Ctrl	Downregulated	GOBP_GLUCOSYLCERAMIDE_CATABOLIC_PROCESS	8	1	0.125	1	1	1	57704
G4_vs_Ctrl	Downregulated	GOBP_GLUTAMATE_BIOSYNTHETIC_PROCESS	5	1	0.2	1	1	1	2805
G4_vs_Ctrl	Downregulated	GOBP_GLUTAMATE_REUPTAKE	6	2	0.333333	1	1	1	477/8864
G4_vs_Ctrl	Downregulated	GOBP_GLYCEROL_TRANSMEMBRANE_TRANSPORT	8	0	0	1	1	1
G4_vs_Ctrl	Downregulated	GOBP_GLYCINE_BIOSYNTHETIC_PROCESS	5	1	0.2	1	1	1	6470
G4_vs_Ctrl	Downregulated	GOBP_GLYCINE_IMPORT_ACROSS_PLASMA_MEMBRANE	7	1	0.142857	1	1	1	54716
G4_vs_Ctrl	Downregulated	GOBP_GLYCOSIDE_TRANSPORT	6	0	0	1	1	1
G4_vs_Ctrl	Downregulated	GOBP_GMP_CATABOLIC_PROCESS	5	1	0.2	1	1	1	22978
G4_vs_Ctrl	Downregulated	GOBP_GONADAL_MESODERM_DEVELOPMENT	9	1	0.111111	1	1	1	23414
G4_vs_Ctrl	Downregulated	GOBP_GONADOTROPHIN_RELEASING_HORMONE_NEURONAL_MIGRATION_TO_THE_HYPOTHALAMUS	6	0	0	1	1	1
G4_vs_Ctrl	Downregulated	GOBP_GRANULOCYTE_COLONY_STIMULATING_FACTOR_PRODUCTION	5	1	0.2	1	1	1	85480
G4_vs_Ctrl	Downregulated	GOBP_GROWTH_INVOLVED_IN_HEART_MORPHOGENESIS	5	0	0	1	1	1
G4_vs_Ctrl	Downregulated	GOBP_GROWTH_PLATE_CARTILAGE_CHONDROCYTE_DEVELOPMENT	6	0	0	1	1	1
G4_vs_Ctrl	Downregulated	GOBP_GROWTH_PLATE_CARTILAGE_CHONDROCYTE_DIFFERENTIATION	10	0	0	1	1	1
G4_vs_Ctrl	Downregulated	GOBP_GROWTH_PLATE_CARTILAGE_DEVELOPMENT	21	0	0	1	1	1
G4_vs_Ctrl	Downregulated	GOBP_HEPARAN_SULFATE_PROTEOGLYCAN_CATABOLIC_PROCESS	10	0	0	1	1	1
G4_vs_Ctrl	Downregulated	GOBP_HEPOXILIN_METABOLIC_PROCESS	8	0	0	1	1	1
G4_vs_Ctrl	Downregulated	GOBP_HIGH_DENSITY_LIPOPROTEIN_PARTICLE_ASSEMBLY	13	0	0	1	1	1
G4_vs_Ctrl	Downregulated	GOBP_HINDBRAIN_MATURATION	5	1	0.2	1	1	1	473
G4_vs_Ctrl	Downregulated	GOBP_HINDBRAIN_TANGENTIAL_CELL_MIGRATION	5	2	0.4	1	1	1	2047/146057
G4_vs_Ctrl	Downregulated	GOBP_HIS_PURKINJE_SYSTEM_DEVELOPMENT	7	0	0	1	1	1
G4_vs_Ctrl	Downregulated	GOBP_HISTAMINE_METABOLIC_PROCESS	6	0	0	1	1	1
G4_vs_Ctrl	Downregulated	GOBP_HORMONE_MEDIATED_APOPTOTIC_SIGNALING_PATHWAY	5	0	0	1	1	1
G4_vs_Ctrl	Downregulated	GOBP_HYALOID_VASCULAR_PLEXUS_REGRESSION	7	2	0.285714	1	1	1	1813/2321
G4_vs_Ctrl	Downregulated	GOBP_HYDROCARBON_METABOLIC_PROCESS	7	1	0.142857	1	1	1	1543
G4_vs_Ctrl	Downregulated	GOBP_HYPERSENSITIVITY	21	0	0	1	1	1
G4_vs_Ctrl	Downregulated	GOBP_ICOSANOID_CATABOLIC_PROCESS	9	0	0	1	1	1
G4_vs_Ctrl	Downregulated	GOBP_IMMUNE_COMPLEX_CLEARANCE	5	0	0	1	1	1
G4_vs_Ctrl	Downregulated	GOBP_IMMUNE_RESPONSE_INHIBITING_CELL_SURFACE_RECEPTOR_SIGNALING_PATHWAY	9	0	0	1	1	1
G4_vs_Ctrl	Downregulated	GOBP_IMMUNE_RESPONSE_INHIBITING_SIGNAL_TRANSDUCTION	11	0	0	1	1	1
G4_vs_Ctrl	Downregulated	GOBP_IMP_CATABOLIC_PROCESS	5	2	0.4	1	1	1	84618/22978
G4_vs_Ctrl	Downregulated	GOBP_INDOLE_CONTAINING_COMPOUND_BIOSYNTHETIC_PROCESS	6	1	0.166667	1	1	1	217
G4_vs_Ctrl	Downregulated	GOBP_INDOLE_CONTAINING_COMPOUND_CATABOLIC_PROCESS	9	0	0	1	1	1
G4_vs_Ctrl	Downregulated	GOBP_INDUCTION_OF_BACTERIAL_AGGLUTINATION	6	0	0	1	1	1
G4_vs_Ctrl	Downregulated	GOBP_INNER_EAR_RECEPTOR_CELL_FATE_COMMITMENT	5	0	0	1	1	1
G4_vs_Ctrl	Downregulated	GOBP_INOSINE_METABOLIC_PROCESS	5	1	0.2	1	1	1	161823
G4_vs_Ctrl	Downregulated	GOBP_INSEMINATION	11	0	0	1	1	1
G4_vs_Ctrl	Downregulated	GOBP_INSULIN_PROCESSING	9	0	0	1	1	1
G4_vs_Ctrl	Downregulated	GOBP_INTEGRIN_BIOSYNTHETIC_PROCESS	5	1	0.2	1	1	1	367
G4_vs_Ctrl	Downregulated	GOBP_INTERCELLULAR_TRANSPORT	10	0	0	1	1	1
G4_vs_Ctrl	Downregulated	GOBP_INTERLEUKIN_1_ALPHA_PRODUCTION	12	0	0	1	1	1
G4_vs_Ctrl	Downregulated	GOBP_INTERLEUKIN_10_MEDIATED_SIGNALING_PATHWAY	12	0	0	1	1	1
G4_vs_Ctrl	Downregulated	GOBP_INTERLEUKIN_17A_MEDIATED_SIGNALING_PATHWAY	6	0	0	1	1	1
G4_vs_Ctrl	Downregulated	GOBP_INTERLEUKIN_18_PRODUCTION	14	0	0	1	1	1
G4_vs_Ctrl	Downregulated	GOBP_INTERLEUKIN_2_MEDIATED_SIGNALING_PATHWAY	9	0	0	1	1	1
G4_vs_Ctrl	Downregulated	GOBP_INTERLEUKIN_21_PRODUCTION	7	0	0	1	1	1
G4_vs_Ctrl	Downregulated	GOBP_INTERLEUKIN_23_PRODUCTION	10	0	0	1	1	1
G4_vs_Ctrl	Downregulated	GOBP_INTERLEUKIN_27_MEDIATED_SIGNALING_PATHWAY	8	0	0	1	1	1
G4_vs_Ctrl	Downregulated	GOBP_INTERLEUKIN_33_MEDIATED_SIGNALING_PATHWAY	8	0	0	1	1	1
G4_vs_Ctrl	Downregulated	GOBP_INTERLEUKIN_4_MEDIATED_SIGNALING_PATHWAY	12	0	0	1	1	1
G4_vs_Ctrl	Downregulated	GOBP_INTERLEUKIN_5_MEDIATED_SIGNALING_PATHWAY	6	1	0.166667	1	1	1	3717
G4_vs_Ctrl	Downregulated	GOBP_INTESTINE_SMOOTH_MUSCLE_CONTRACTION	8	0	0	1	1	1
G4_vs_Ctrl	Downregulated	GOBP_INTRACELLULAR_PH_ELEVATION	7	0	0	1	1	1
G4_vs_Ctrl	Downregulated	GOBP_INVOLUNTARY_SKELETAL_MUSCLE_CONTRACTION	5	0	0	1	1	1
G4_vs_Ctrl	Downregulated	GOBP_IODIDE_TRANSPORT	9	0	0	1	1	1
G4_vs_Ctrl	Downregulated	GOBP_IP_10_PRODUCTION	5	1	0.2	1	1	1	57506
G4_vs_Ctrl	Downregulated	GOBP_IRON_ION_IMPORT_ACROSS_PLASMA_MEMBRANE	6	0	0	1	1	1
G4_vs_Ctrl	Downregulated	GOBP_ISG15_PROTEIN_CONJUGATION	6	0	0	1	1	1
G4_vs_Ctrl	Downregulated	GOBP_ISOPRENOID_CATABOLIC_PROCESS	10	0	0	1	1	1
G4_vs_Ctrl	Downregulated	GOBP_KERATINIZATION	82	0	0	1	1	1
G4_vs_Ctrl	Downregulated	GOBP_KERATINOCYTE_APOPTOTIC_PROCESS	8	0	0	1	1	1
G4_vs_Ctrl	Downregulated	GOBP_KINETOCHORE_ASSEMBLY	17	0	0	1	1	1
G4_vs_Ctrl	Downregulated	GOBP_L_ARGININE_BIOSYNTHETIC_PROCESS	5	0	0	1	1	1
G4_vs_Ctrl	Downregulated	GOBP_L_ARGININE_IMPORT_ACROSS_PLASMA_MEMBRANE	5	2	0.4	1	1	1	55244/6542
G4_vs_Ctrl	Downregulated	GOBP_L_CYSTINE_TRANSPORT	6	0	0	1	1	1
G4_vs_Ctrl	Downregulated	GOBP_L_KYNURENINE_METABOLIC_PROCESS	5	1	0.2	1	1	1	883
G4_vs_Ctrl	Downregulated	GOBP_L_PROLINE_TRANSMEMBRANE_TRANSPORT	5	2	0.4	1	1	1	54407/54716
G4_vs_Ctrl	Downregulated	GOBP_L_SERINE_BIOSYNTHETIC_PROCESS	6	0	0	1	1	1
G4_vs_Ctrl	Downregulated	GOBP_L_TRYPTOPHAN_CATABOLIC_PROCESS_TO_KYNURENINE	5	0	0	1	1	1
G4_vs_Ctrl	Downregulated	GOBP_LAMELLIPODIUM_MORPHOGENESIS	18	0	0	1	1	1
G4_vs_Ctrl	Downregulated	GOBP_LATERAL_MESODERM_MORPHOGENESIS	5	0	0	1	1	1
G4_vs_Ctrl	Downregulated	GOBP_LEUKOCYTE_AGGREGATION	13	0	0	1	1	1
G4_vs_Ctrl	Downregulated	GOBP_LEUKOCYTE_CHEMOTAXIS_INVOLVED_IN_INFLAMMATORY_RESPONSE	8	0	0	1	1	1
G4_vs_Ctrl	Downregulated	GOBP_LEUKOCYTE_TETHERING_OR_ROLLING	32	0	0	1	1	1
G4_vs_Ctrl	Downregulated	GOBP_LEUKOTRIENE_B4_METABOLIC_PROCESS	5	0	0	1	1	1
G4_vs_Ctrl	Downregulated	GOBP_LEUKOTRIENE_CATABOLIC_PROCESS	6	0	0	1	1	1
G4_vs_Ctrl	Downregulated	GOBP_LEUKOTRIENE_SIGNALING_PATHWAY	5	0	0	1	1	1
G4_vs_Ctrl	Downregulated	GOBP_LIMB_BUD_FORMATION	9	0	0	1	1	1
G4_vs_Ctrl	Downregulated	GOBP_LIMB_JOINT_MORPHOGENESIS	7	0	0	1	1	1
G4_vs_Ctrl	Downregulated	GOBP_LIPID_DROPLET_FUSION	6	0	0	1	1	1
G4_vs_Ctrl	Downregulated	GOBP_LIPID_HYDROXYLATION	7	2	0.285714	1	1	1	1543/1558
G4_vs_Ctrl	Downregulated	GOBP_LIPOXIN_A4_METABOLIC_PROCESS	5	0	0	1	1	1
G4_vs_Ctrl	Downregulated	GOBP_LIPOXIN_METABOLIC_PROCESS	6	0	0	1	1	1
G4_vs_Ctrl	Downregulated	GOBP_LIPOXYGENASE_PATHWAY	11	0	0	1	1	1
G4_vs_Ctrl	Downregulated	GOBP_LNCRNA_TRANSCRIPTION	6	0	0	1	1	1
G4_vs_Ctrl	Downregulated	GOBP_LOBAR_BRONCHUS_DEVELOPMENT	6	1	0.166667	1	1	1	3202
G4_vs_Ctrl	Downregulated	GOBP_LOBAR_BRONCHUS_EPITHELIUM_DEVELOPMENT	5	1	0.2	1	1	1	3202
G4_vs_Ctrl	Downregulated	GOBP_LOCOMOTION	1374	156	0.113537	1	1	0.967798	889/5080/9043/80199/3730/477/23604/5291/23224/65125/10076/6558/5588/27006/5523/23332/284403/634/2932/10059/23411/3717/1399/1652/2033/394/6729/84312/9097/83692/2321/4363/2821/208/6324/79872/4233/8976/55848/5532/8729/708/1845/2549/9693/3312/506/1027/1432/7803/11149/9439/2822/7422/57561/58515/604/7474/200576/57669/57142/5629/2309/22954/10672/3204/57826/27161/10396/23767/8195/154796/51119/9732/146057/57509/4301/27237/23473/57343/55140/9475/324/2752/153090/9373/5962/80031/80312/306/55605/1012/5170/8394/10500/9922/5295/55246/1813/498/5801/284/5578/2047/56254/4838/26060/2039/51094/114803/91624/23122/5308/25836/91137/253260/79685/2277/5979/8065/89927/4088/3622/753/23587/3643/596/9943/10221/1605/5797/286205/3728/196527/5339/2066/10193/3418/23236/11251/1232/80139/4303/5592/253943/4771/4286/199953/120892/2475/9860/55219/55333/91584/30837/157285
G4_vs_Ctrl	Downregulated	GOBP_LOW_DENSITY_LIPOPROTEIN_RECEPTOR_PARTICLE_METABOLIC_PROCESS	6	0	0	1	1	1
G4_vs_Ctrl	Downregulated	GOBP_LUNG_SACCULE_DEVELOPMENT	9	0	0	1	1	1
G4_vs_Ctrl	Downregulated	GOBP_LUTEOLYSIS	8	0	0	1	1	1
G4_vs_Ctrl	Downregulated	GOBP_LYMPHOCYTE_AGGREGATION	5	0	0	1	1	1
G4_vs_Ctrl	Downregulated	GOBP_MACROPHAGE_ACTIVATION_INVOLVED_IN_IMMUNE_RESPONSE	20	0	0	1	1	1
G4_vs_Ctrl	Downregulated	GOBP_MACROPHAGE_COLONY_STIMULATING_FACTOR_SIGNALING_PATHWAY	7	0	0	1	1	1
G4_vs_Ctrl	Downregulated	GOBP_MACROPHAGE_FUSION	6	0	0	1	1	1
G4_vs_Ctrl	Downregulated	GOBP_MACROPHAGE_PROLIFERATION	13	0	0	1	1	1
G4_vs_Ctrl	Downregulated	GOBP_MAINTENANCE_OF_ANIMAL_ORGAN_IDENTITY	5	1	0.2	1	1	1	5318
G4_vs_Ctrl	Downregulated	GOBP_MAINTENANCE_OF_PROTEIN_LOCATION_IN_EXTRACELLULAR_REGION	8	0	0	1	1	1
G4_vs_Ctrl	Downregulated	GOBP_MAMMARY_GLAND_FORMATION	7	0	0	1	1	1
G4_vs_Ctrl	Downregulated	GOBP_MAMMARY_GLAND_INVOLUTION	10	0	0	1	1	1
G4_vs_Ctrl	Downregulated	GOBP_MARGINAL_ZONE_B_CELL_DIFFERENTIATION	11	0	0	1	1	1
G4_vs_Ctrl	Downregulated	GOBP_MAST_CELL_DIFFERENTIATION	7	0	0	1	1	1
G4_vs_Ctrl	Downregulated	GOBP_MAST_CELL_HOMEOSTASIS	6	0	0	1	1	1
G4_vs_Ctrl	Downregulated	GOBP_MAST_CELL_PROLIFERATION	8	0	0	1	1	1
G4_vs_Ctrl	Downregulated	GOBP_MATERNAL_TO_ZYGOTIC_TRANSITION_OF_GENE_EXPRESSION	6	1	0.166667	1	1	1	149986
G4_vs_Ctrl	Downregulated	GOBP_MATURE_CONVENTIONAL_DENDRITIC_CELL_DIFFERENTIATION	6	0	0	1	1	1
G4_vs_Ctrl	Downregulated	GOBP_MEDIUM_CHAIN_FATTY_ACID_CATABOLIC_PROCESS	5	2	0.4	1	1	1	84696/34
G4_vs_Ctrl	Downregulated	GOBP_MEIOTIC_ATTACHMENT_OF_TELOMERE_TO_NUCLEAR_ENVELOPE	5	1	0.2	1	1	1	23353
G4_vs_Ctrl	Downregulated	GOBP_MEIOTIC_CHROMOSOME_SEPARATION	10	0	0	1	1	1
G4_vs_Ctrl	Downregulated	GOBP_MEIOTIC_DNA_DOUBLE_STRAND_BREAK_FORMATION	8	0	0	1	1	1
G4_vs_Ctrl	Downregulated	GOBP_MEIOTIC_SISTER_CHROMATID_COHESION_CENTROMERIC	5	0	0	1	1	1
G4_vs_Ctrl	Downregulated	GOBP_MELANOCYTE_PROLIFERATION	5	1	0.2	1	1	1	7474
G4_vs_Ctrl	Downregulated	GOBP_MEMBRANE_DEPOLARIZATION_DURING_AV_NODE_CELL_ACTION_POTENTIAL	6	0	0	1	1	1
G4_vs_Ctrl	Downregulated	GOBP_MEMBRANE_DEPOLARIZATION_DURING_SA_NODE_CELL_ACTION_POTENTIAL	5	1	0.2	1	1	1	287
G4_vs_Ctrl	Downregulated	GOBP_MEMBRANE_RAFT_LOCALIZATION	9	0	0	1	1	1
G4_vs_Ctrl	Downregulated	GOBP_MEMBRANE_TO_MEMBRANE_DOCKING	6	0	0	1	1	1
G4_vs_Ctrl	Downregulated	GOBP_MEMBRANOUS_SEPTUM_MORPHOGENESIS	10	0	0	1	1	1
G4_vs_Ctrl	Downregulated	GOBP_MENAQUINONE_CATABOLIC_PROCESS	5	0	0	1	1	1
G4_vs_Ctrl	Downregulated	GOBP_MESANGIAL_CELL_DEVELOPMENT	6	0	0	1	1	1
G4_vs_Ctrl	Downregulated	GOBP_MESANGIAL_CELL_DIFFERENTIATION	7	0	0	1	1	1
G4_vs_Ctrl	Downregulated	GOBP_MESENCHYMAL_CELL_PROLIFERATION_INVOLVED_IN_LUNG_DEVELOPMENT	6	0	0	1	1	1
G4_vs_Ctrl	Downregulated	GOBP_MESENCHYMAL_STEM_CELL_MAINTENANCE_INVOLVED_IN_NEPHRON_MORPHOGENESIS	6	0	0	1	1	1
G4_vs_Ctrl	Downregulated	GOBP_MESENCHYMAL_TO_EPITHELIAL_TRANSITION_INVOLVED_IN_METANEPHROS_MORPHOGENESIS	11	0	0	1	1	1
G4_vs_Ctrl	Downregulated	GOBP_MESODERMAL_CELL_MIGRATION	6	2	0.333333	1	1	1	57669/10787
G4_vs_Ctrl	Downregulated	GOBP_METANEPHRIC_DISTAL_TUBULE_DEVELOPMENT	7	1	0.142857	1	1	1	5310
G4_vs_Ctrl	Downregulated	GOBP_METANEPHRIC_GLOMERULAR_MESANGIUM_DEVELOPMENT	5	0	0	1	1	1
G4_vs_Ctrl	Downregulated	GOBP_METANEPHRIC_GLOMERULUS_VASCULATURE_DEVELOPMENT	9	0	0	1	1	1
G4_vs_Ctrl	Downregulated	GOBP_METANEPHRIC_LOOP_OF_HENLE_DEVELOPMENT	6	1	0.166667	1	1	1	5310
G4_vs_Ctrl	Downregulated	GOBP_METANEPHRIC_MESENCHYMAL_CELL_DIFFERENTIATION	5	0	0	1	1	1
G4_vs_Ctrl	Downregulated	GOBP_METANEPHRIC_NEPHRON_TUBULE_EPITHELIAL_CELL_DIFFERENTIATION	6	0	0	1	1	1
G4_vs_Ctrl	Downregulated	GOBP_METANEPHRIC_PART_OF_URETERIC_BUD_DEVELOPMENT	6	0	0	1	1	1
G4_vs_Ctrl	Downregulated	GOBP_METANEPHRIC_PROXIMAL_TUBULE_DEVELOPMENT	5	2	0.4	1	1	1	38/5310
G4_vs_Ctrl	Downregulated	GOBP_METANEPHRIC_RENAL_VESICLE_MORPHOGENESIS	13	0	0	1	1	1
G4_vs_Ctrl	Downregulated	GOBP_METANEPHRIC_S_SHAPED_BODY_MORPHOGENESIS	5	0	0	1	1	1
G4_vs_Ctrl	Downregulated	GOBP_METANEPHRIC_TUBULE_FORMATION	6	0	0	1	1	1
G4_vs_Ctrl	Downregulated	GOBP_METAPHASE_ANAPHASE_TRANSITION_OF_MEIOTIC_CELL_CYCLE	7	0	0	1	1	1
G4_vs_Ctrl	Downregulated	GOBP_MICROGLIAL_CELL_ACTIVATION_INVOLVED_IN_IMMUNE_RESPONSE	5	0	0	1	1	1
G4_vs_Ctrl	Downregulated	GOBP_MICROGLIAL_CELL_MEDIATED_CYTOTOXICITY	5	0	0	1	1	1
G4_vs_Ctrl	Downregulated	GOBP_MICROGLIAL_CELL_MIGRATION	8	0	0	1	1	1
G4_vs_Ctrl	Downregulated	GOBP_MICROGLIAL_CELL_PROLIFERATION	9	0	0	1	1	1
G4_vs_Ctrl	Downregulated	GOBP_MICTURITION	9	0	0	1	1	1
G4_vs_Ctrl	Downregulated	GOBP_MIDBRAIN_HINDBRAIN_BOUNDARY_DEVELOPMENT	7	0	0	1	1	1
G4_vs_Ctrl	Downregulated	GOBP_MINERALOCORTICOID_BIOSYNTHETIC_PROCESS	12	0	0	1	1	1
G4_vs_Ctrl	Downregulated	GOBP_MINERALOCORTICOID_METABOLIC_PROCESS	14	0	0	1	1	1
G4_vs_Ctrl	Downregulated	GOBP_MITOCHONDRIAL_ADP_TRANSMEMBRANE_TRANSPORT	5	1	0.2	1	1	1	291
G4_vs_Ctrl	Downregulated	GOBP_MITOTIC_SISTER_CHROMATID_COHESION_CENTROMERIC	5	2	0.4	1	1	1	91272/80218
G4_vs_Ctrl	Downregulated	GOBP_MODULATION_OF_INHIBITORY_POSTSYNAPTIC_POTENTIAL	7	1	0.142857	1	1	1	10497
G4_vs_Ctrl	Downregulated	GOBP_MONOACYLGLYCEROL_BIOSYNTHETIC_PROCESS	9	0	0	1	1	1
G4_vs_Ctrl	Downregulated	GOBP_MONOCYTE_ACTIVATION	13	0	0	1	1	1
G4_vs_Ctrl	Downregulated	GOBP_MONOCYTE_AGGREGATION	5	0	0	1	1	1
G4_vs_Ctrl	Downregulated	GOBP_MONOTERPENOID_METABOLIC_PROCESS	6	0	0	1	1	1
G4_vs_Ctrl	Downregulated	GOBP_MORPHOGENESIS_OF_AN_ENDOTHELIUM	18	0	0	1	1	1
G4_vs_Ctrl	Downregulated	GOBP_MULTINUCLEAR_OSTEOCLAST_DIFFERENTIATION	9	0	0	1	1	1
G4_vs_Ctrl	Downregulated	GOBP_MUSCULAR_SEPTUM_MORPHOGENESIS	6	0	0	1	1	1
G4_vs_Ctrl	Downregulated	GOBP_MYCOTOXIN_METABOLIC_PROCESS	9	0	0	1	1	1
G4_vs_Ctrl	Downregulated	GOBP_MYELOID_DENDRITIC_CELL_CHEMOTAXIS	5	0	0	1	1	1
G4_vs_Ctrl	Downregulated	GOBP_MYOBLAST_FUSION_INVOLVED_IN_SKELETAL_MUSCLE_REGENERATION	5	0	0	1	1	1
G4_vs_Ctrl	Downregulated	GOBP_N_GLYCAN_FUCOSYLATION	5	0	0	1	1	1
G4_vs_Ctrl	Downregulated	GOBP_NAD_TRANSMEMBRANE_TRANSPORT	5	2	0.4	1	1	1	92014/147407
G4_vs_Ctrl	Downregulated	GOBP_NAIL_DEVELOPMENT	11	0	0	1	1	1
G4_vs_Ctrl	Downregulated	GOBP_NATURAL_KILLER_CELL_CHEMOTAXIS	10	0	0	1	1	1
G4_vs_Ctrl	Downregulated	GOBP_NATURAL_KILLER_CELL_CYTOKINE_PRODUCTION	11	0	0	1	1	1
G4_vs_Ctrl	Downregulated	GOBP_NECROPTOTIC_SIGNALING_PATHWAY	8	0	0	1	1	1
G4_vs_Ctrl	Downregulated	GOBP_NEGATIVE_REGULATION_OF_ACTIN_NUCLEATION	9	0	0	1	1	1
G4_vs_Ctrl	Downregulated	GOBP_NEGATIVE_REGULATION_OF_ACTION_POTENTIAL	5	1	0.2	1	1	1	348980
G4_vs_Ctrl	Downregulated	GOBP_NEGATIVE_REGULATION_OF_ACUTE_INFLAMMATORY_RESPONSE_TO_ANTIGENIC_STIMULUS	7	0	0	1	1	1
G4_vs_Ctrl	Downregulated	GOBP_NEGATIVE_REGULATION_OF_ADIPOSE_TISSUE_DEVELOPMENT	6	1	0.166667	1	1	1	142
G4_vs_Ctrl	Downregulated	GOBP_NEGATIVE_REGULATION_OF_AMINE_METABOLIC_PROCESS	7	0	0	1	1	1
G4_vs_Ctrl	Downregulated	GOBP_NEGATIVE_REGULATION_OF_AMYLOID_BETA_CLEARANCE	12	0	0	1	1	1
G4_vs_Ctrl	Downregulated	GOBP_NEGATIVE_REGULATION_OF_ANTIGEN_PROCESSING_AND_PRESENTATION	9	0	0	1	1	1
G4_vs_Ctrl	Downregulated	GOBP_NEGATIVE_REGULATION_OF_APOPTOTIC_PROCESS_INVOLVED_IN_DEVELOPMENT	6	0	0	1	1	1
G4_vs_Ctrl	Downregulated	GOBP_NEGATIVE_REGULATION_OF_ARP2_3_COMPLEX_MEDIATED_ACTIN_NUCLEATION	7	0	0	1	1	1
G4_vs_Ctrl	Downregulated	GOBP_NEGATIVE_REGULATION_OF_ASTROCYTE_ACTIVATION	5	1	0.2	1	1	1	9572
G4_vs_Ctrl	Downregulated	GOBP_NEGATIVE_REGULATION_OF_AUTOPHAGOSOME_MATURATION	5	0	0	1	1	1
G4_vs_Ctrl	Downregulated	GOBP_NEGATIVE_REGULATION_OF_BLOOD_VESSEL_ENDOTHELIAL_CELL_PROLIFERATION_INVOLVED_IN_SPROUTING_ANGIOGENESIS	26	0	0	1	1	1
G4_vs_Ctrl	Downregulated	GOBP_NEGATIVE_REGULATION_OF_BROWN_FAT_CELL_DIFFERENTIATION	5	0	0	1	1	1
G4_vs_Ctrl	Downregulated	GOBP_NEGATIVE_REGULATION_OF_CALCIUM_ION_DEPENDENT_EXOCYTOSIS	9	0	0	1	1	1
G4_vs_Ctrl	Downregulated	GOBP_NEGATIVE_REGULATION_OF_CALCIUM_ION_EXPORT_ACROSS_PLASMA_MEMBRANE	5	1	0.2	1	1	1	7531
G4_vs_Ctrl	Downregulated	GOBP_NEGATIVE_REGULATION_OF_CALCIUM_ION_IMPORT_ACROSS_PLASMA_MEMBRANE	8	2	0.25	1	1	1	5532/5533
G4_vs_Ctrl	Downregulated	GOBP_NEGATIVE_REGULATION_OF_CALCIUM_ION_TRANSMEMBRANE_TRANSPORT_VIA_HIGH_VOLTAGE_GATED_CALCIUM_CHANNEL	5	1	0.2	1	1	1	130507
G4_vs_Ctrl	Downregulated	GOBP_NEGATIVE_REGULATION_OF_CALCIUM_ION_TRANSPORT_INTO_CYTOSOL	5	2	0.4	1	1	1	596/4842
G4_vs_Ctrl	Downregulated	GOBP_NEGATIVE_REGULATION_OF_CARDIAC_MUSCLE_CONTRACTION	6	0	0	1	1	1
G4_vs_Ctrl	Downregulated	GOBP_NEGATIVE_REGULATION_OF_CATECHOLAMINE_METABOLIC_PROCESS	5	0	0	1	1	1
G4_vs_Ctrl	Downregulated	GOBP_NEGATIVE_REGULATION_OF_CELL_ADHESION_MOLECULE_PRODUCTION	14	0	0	1	1	1
G4_vs_Ctrl	Downregulated	GOBP_NEGATIVE_REGULATION_OF_CELL_CHEMOTAXIS_TO_FIBROBLAST_GROWTH_FACTOR	5	0	0	1	1	1
G4_vs_Ctrl	Downregulated	GOBP_NEGATIVE_REGULATION_OF_CELL_CYCLE_CHECKPOINT	8	0	0	1	1	1
G4_vs_Ctrl	Downregulated	GOBP_NEGATIVE_REGULATION_OF_CELL_MATURATION	8	0	0	1	1	1
G4_vs_Ctrl	Downregulated	GOBP_NEGATIVE_REGULATION_OF_CELL_MIGRATION_INVOLVED_IN_SPROUTING_ANGIOGENESIS	45	0	0	1	1	1
G4_vs_Ctrl	Downregulated	GOBP_NEGATIVE_REGULATION_OF_CELL_PROLIFERATION_INVOLVED_IN_KIDNEY_DEVELOPMENT	6	0	0	1	1	1
G4_vs_Ctrl	Downregulated	GOBP_NEGATIVE_REGULATION_OF_CELLULAR_RESPONSE_TO_OXIDATIVE_STRESS	5	1	0.2	1	1	1	55074
G4_vs_Ctrl	Downregulated	GOBP_NEGATIVE_REGULATION_OF_CELLULAR_RESPONSE_TO_TRANSFORMING_GROWTH_FACTOR_BETA_STIMULUS	14	1	0.0714286	1	1	1	8837
G4_vs_Ctrl	Downregulated	GOBP_NEGATIVE_REGULATION_OF_CERAMIDE_BIOSYNTHETIC_PROCESS	5	0	0	1	1	1
G4_vs_Ctrl	Downregulated	GOBP_NEGATIVE_REGULATION_OF_CGMP_MEDIATED_SIGNALING	6	1	0.166667	1	1	1	50940
G4_vs_Ctrl	Downregulated	GOBP_NEGATIVE_REGULATION_OF_CHEMOKINE_C_X_C_MOTIF_LIGAND_2_PRODUCTION	6	0	0	1	1	1
G4_vs_Ctrl	Downregulated	GOBP_NEGATIVE_REGULATION_OF_CHEMOKINE_MEDIATED_SIGNALING_PATHWAY	9	0	0	1	1	1
G4_vs_Ctrl	Downregulated	GOBP_NEGATIVE_REGULATION_OF_CHOLESTEROL_BIOSYNTHETIC_PROCESS	11	0	0	1	1	1
G4_vs_Ctrl	Downregulated	GOBP_NEGATIVE_REGULATION_OF_CHOLESTEROL_EFFLUX	26	0	0	1	1	1
G4_vs_Ctrl	Downregulated	GOBP_NEGATIVE_REGULATION_OF_CHOLESTEROL_METABOLIC_PROCESS	14	0	0	1	1	1
G4_vs_Ctrl	Downregulated	GOBP_NEGATIVE_REGULATION_OF_CHONDROCYTE_PROLIFERATION	5	0	0	1	1	1
G4_vs_Ctrl	Downregulated	GOBP_NEGATIVE_REGULATION_OF_CYTOKINESIS	7	1	0.142857	1	1	1	27183
G4_vs_Ctrl	Downregulated	GOBP_NEGATIVE_REGULATION_OF_DEFENSE_RESPONSE_TO_BACTERIUM	5	1	0.2	1	1	1	384
G4_vs_Ctrl	Downregulated	GOBP_NEGATIVE_REGULATION_OF_DENDRITIC_CELL_DIFFERENTIATION	7	0	0	1	1	1
G4_vs_Ctrl	Downregulated	GOBP_NEGATIVE_REGULATION_OF_DENDRITIC_SPINE_DEVELOPMENT	10	0	0	1	1	1
G4_vs_Ctrl	Downregulated	GOBP_NEGATIVE_REGULATION_OF_DENDRITIC_SPINE_MAINTENANCE	6	0	0	1	1	1
G4_vs_Ctrl	Downregulated	GOBP_NEGATIVE_REGULATION_OF_ENDOPEPTIDASE_ACTIVITY	13	0	0	1	1	1
G4_vs_Ctrl	Downregulated	GOBP_NEGATIVE_REGULATION_OF_ENDOPLASMIC_RETICULUM_CALCIUM_ION_CONCENTRATION	6	0	0	1	1	1
G4_vs_Ctrl	Downregulated	GOBP_NEGATIVE_REGULATION_OF_ENDOTHELIAL_CELL_CHEMOTAXIS	7	0	0	1	1	1
G4_vs_Ctrl	Downregulated	GOBP_NEGATIVE_REGULATION_OF_EPINEPHRINE_SECRETION	5	0	0	1	1	1
G4_vs_Ctrl	Downregulated	GOBP_NEGATIVE_REGULATION_OF_EXTRACELLULAR_MATRIX_ASSEMBLY	12	0	0	1	1	1
G4_vs_Ctrl	Downregulated	GOBP_NEGATIVE_REGULATION_OF_EXTRACELLULAR_MATRIX_DISASSEMBLY	11	0	0	1	1	1
G4_vs_Ctrl	Downregulated	GOBP_NEGATIVE_REGULATION_OF_EXTRACELLULAR_MATRIX_ORGANIZATION	27	0	0	1	1	1
G4_vs_Ctrl	Downregulated	GOBP_NEGATIVE_REGULATION_OF_FEEDING_BEHAVIOR	8	2	0.25	1	1	1	222236/79809
G4_vs_Ctrl	Downregulated	GOBP_NEGATIVE_REGULATION_OF_FERTILIZATION	8	1	0.125	1	1	1	8459
G4_vs_Ctrl	Downregulated	GOBP_NEGATIVE_REGULATION_OF_FIBRINOLYSIS	12	0	0	1	1	1
G4_vs_Ctrl	Downregulated	GOBP_NEGATIVE_REGULATION_OF_FIBROBLAST_GROWTH_FACTOR_PRODUCTION	6	0	0	1	1	1
G4_vs_Ctrl	Downregulated	GOBP_NEGATIVE_REGULATION_OF_FIBROBLAST_MIGRATION	13	0	0	1	1	1
G4_vs_Ctrl	Downregulated	GOBP_NEGATIVE_REGULATION_OF_GLOMERULAR_FILTRATION	5	0	0	1	1	1
G4_vs_Ctrl	Downregulated	GOBP_NEGATIVE_REGULATION_OF_GLUCOCORTICOID_METABOLIC_PROCESS	5	0	0	1	1	1
G4_vs_Ctrl	Downregulated	GOBP_NEGATIVE_REGULATION_OF_GLUTAMATE_SECRETION	5	1	0.2	1	1	1	5592
G4_vs_Ctrl	Downregulated	GOBP_NEGATIVE_REGULATION_OF_GOLGI_TO_PLASMA_MEMBRANE_PROTEIN_TRANSPORT	6	2	0.333333	1	1	1	10434/127018
G4_vs_Ctrl	Downregulated	GOBP_NEGATIVE_REGULATION_OF_GONADOTROPIN_SECRETION	8	0	0	1	1	1
G4_vs_Ctrl	Downregulated	GOBP_NEGATIVE_REGULATION_OF_GRANULOCYTE_CHEMOTAXIS	5	0	0	1	1	1
G4_vs_Ctrl	Downregulated	GOBP_NEGATIVE_REGULATION_OF_HAIR_FOLLICLE_DEVELOPMENT	5	0	0	1	1	1
G4_vs_Ctrl	Downregulated	GOBP_NEGATIVE_REGULATION_OF_HEMATOPOIETIC_STEM_CELL_PROLIFERATION	5	1	0.2	1	1	1	8848
G4_vs_Ctrl	Downregulated	GOBP_NEGATIVE_REGULATION_OF_HIPPOCAMPAL_NEURON_APOPTOTIC_PROCESS	5	1	0.2	1	1	1	10617
G4_vs_Ctrl	Downregulated	GOBP_NEGATIVE_REGULATION_OF_HORMONE_BIOSYNTHETIC_PROCESS	7	0	0	1	1	1
G4_vs_Ctrl	Downregulated	GOBP_NEGATIVE_REGULATION_OF_HUMORAL_IMMUNE_RESPONSE_MEDIATED_BY_CIRCULATING_IMMUNOGLOBULIN	10	0	0	1	1	1
G4_vs_Ctrl	Downregulated	GOBP_NEGATIVE_REGULATION_OF_INTEGRIN_MEDIATED_SIGNALING_PATHWAY	5	0	0	1	1	1
G4_vs_Ctrl	Downregulated	GOBP_NEGATIVE_REGULATION_OF_INTERFERON_ALPHA_PRODUCTION	6	0	0	1	1	1
G4_vs_Ctrl	Downregulated	GOBP_NEGATIVE_REGULATION_OF_INTERLEUKIN_1_ALPHA_PRODUCTION	5	0	0	1	1	1
G4_vs_Ctrl	Downregulated	GOBP_NEGATIVE_REGULATION_OF_INTERLEUKIN_13_PRODUCTION	7	1	0.142857	1	1	1	384
G4_vs_Ctrl	Downregulated	GOBP_NEGATIVE_REGULATION_OF_INTERLEUKIN_2_PRODUCTION	29	0	0	1	1	1
G4_vs_Ctrl	Downregulated	GOBP_NEGATIVE_REGULATION_OF_INTERLEUKIN_21_PRODUCTION	5	0	0	1	1	1
G4_vs_Ctrl	Downregulated	GOBP_NEGATIVE_REGULATION_OF_INTERLEUKIN_4_PRODUCTION	8	0	0	1	1	1
G4_vs_Ctrl	Downregulated	GOBP_NEGATIVE_REGULATION_OF_INTERLEUKIN_5_PRODUCTION	8	0	0	1	1	1
G4_vs_Ctrl	Downregulated	GOBP_NEGATIVE_REGULATION_OF_INTERLEUKIN_6_MEDIATED_SIGNALING_PATHWAY	11	0	0	1	1	1
G4_vs_Ctrl	Downregulated	GOBP_NEGATIVE_REGULATION_OF_INTRACELLULAR_LIPID_TRANSPORT	5	0	0	1	1	1
G4_vs_Ctrl	Downregulated	GOBP_NEGATIVE_REGULATION_OF_INTRINSIC_APOPTOTIC_SIGNALING_PATHWAY_IN_RESPONSE_TO_OSMOTIC_STRESS	5	1	0.2	1	1	1	8531
G4_vs_Ctrl	Downregulated	GOBP_NEGATIVE_REGULATION_OF_KIDNEY_DEVELOPMENT	5	0	0	1	1	1
G4_vs_Ctrl	Downregulated	GOBP_NEGATIVE_REGULATION_OF_LAMELLIPODIUM_ASSEMBLY	7	0	0	1	1	1
G4_vs_Ctrl	Downregulated	GOBP_NEGATIVE_REGULATION_OF_LAMELLIPODIUM_ORGANIZATION	9	0	0	1	1	1
G4_vs_Ctrl	Downregulated	GOBP_NEGATIVE_REGULATION_OF_LENS_FIBER_CELL_DIFFERENTIATION	6	0	0	1	1	1
G4_vs_Ctrl	Downregulated	GOBP_NEGATIVE_REGULATION_OF_LEUKOCYTE_ADHESION_TO_VASCULAR_ENDOTHELIAL_CELL	13	0	0	1	1	1
G4_vs_Ctrl	Downregulated	GOBP_NEGATIVE_REGULATION_OF_LIPOPROTEIN_PARTICLE_CLEARANCE	23	0	0	1	1	1
G4_vs_Ctrl	Downregulated	GOBP_NEGATIVE_REGULATION_OF_LOW_DENSITY_LIPOPROTEIN_PARTICLE_CLEARANCE	17	0	0	1	1	1
G4_vs_Ctrl	Downregulated	GOBP_NEGATIVE_REGULATION_OF_LYASE_ACTIVITY	12	0	0	1	1	1
G4_vs_Ctrl	Downregulated	GOBP_NEGATIVE_REGULATION_OF_MACROPHAGE_APOPTOTIC_PROCESS	7	0	0	1	1	1
G4_vs_Ctrl	Downregulated	GOBP_NEGATIVE_REGULATION_OF_MAST_CELL_ACTIVATION	9	0	0	1	1	1
G4_vs_Ctrl	Downregulated	GOBP_NEGATIVE_REGULATION_OF_MAST_CELL_DEGRANULATION	6	0	0	1	1	1
G4_vs_Ctrl	Downregulated	GOBP_NEGATIVE_REGULATION_OF_MATRIX_METALLOPEPTIDASE_SECRETION	8	1	0.125	1	1	1	3418
G4_vs_Ctrl	Downregulated	GOBP_NEGATIVE_REGULATION_OF_MEIOTIC_CHROMOSOME_SEPARATION	5	0	0	1	1	1
G4_vs_Ctrl	Downregulated	GOBP_NEGATIVE_REGULATION_OF_MIRNA_PROCESSING	9	0	0	1	1	1
G4_vs_Ctrl	Downregulated	GOBP_NEGATIVE_REGULATION_OF_MITOCHONDRIAL_FISSION	5	1	0.2	1	1	1	5071
G4_vs_Ctrl	Downregulated	GOBP_NEGATIVE_REGULATION_OF_MITOTIC_SPINDLE_ASSEMBLY_CHECKPOINT_SIGNALING	5	0	0	1	1	1
G4_vs_Ctrl	Downregulated	GOBP_NEGATIVE_REGULATION_OF_MONOCYTE_CHEMOTAXIS	7	0	0	1	1	1
G4_vs_Ctrl	Downregulated	GOBP_NEGATIVE_REGULATION_OF_MYELOID_LEUKOCYTE_MEDIATED_IMMUNITY	11	0	0	1	1	1
G4_vs_Ctrl	Downregulated	GOBP_NEGATIVE_REGULATION_OF_MYOBLAST_PROLIFERATION	9	0	0	1	1	1
G4_vs_Ctrl	Downregulated	GOBP_NEGATIVE_REGULATION_OF_MYOFIBROBLAST_DIFFERENTIATION	7	1	0.142857	1	1	1	5925
G4_vs_Ctrl	Downregulated	GOBP_NEGATIVE_REGULATION_OF_NATURAL_KILLER_CELL_ACTIVATION	11	0	0	1	1	1
G4_vs_Ctrl	Downregulated	GOBP_NEGATIVE_REGULATION_OF_NEUTROPHIL_ACTIVATION	8	0	0	1	1	1
G4_vs_Ctrl	Downregulated	GOBP_NEGATIVE_REGULATION_OF_NEUTROPHIL_MIGRATION	6	0	0	1	1	1
G4_vs_Ctrl	Downregulated	GOBP_NEGATIVE_REGULATION_OF_NODAL_SIGNALING_PATHWAY	5	2	0.4	1	1	1	23420/408050
G4_vs_Ctrl	Downregulated	GOBP_NEGATIVE_REGULATION_OF_NON_CANONICAL_WNT_SIGNALING_PATHWAY	5	0	0	1	1	1
G4_vs_Ctrl	Downregulated	GOBP_NEGATIVE_REGULATION_OF_NOREPINEPHRINE_SECRETION	6	1	0.166667	1	1	1	5028
G4_vs_Ctrl	Downregulated	GOBP_NEGATIVE_REGULATION_OF_NUCLEOTIDE_BIOSYNTHETIC_PROCESS	5	1	0.2	1	1	1	142
G4_vs_Ctrl	Downregulated	GOBP_NEGATIVE_REGULATION_OF_OLIGODENDROCYTE_DIFFERENTIATION	15	0	0	1	1	1
G4_vs_Ctrl	Downregulated	GOBP_NEGATIVE_REGULATION_OF_OSTEOCLAST_DEVELOPMENT	5	1	0.2	1	1	1	55294
G4_vs_Ctrl	Downregulated	GOBP_NEGATIVE_REGULATION_OF_PANCREATIC_JUICE_SECRETION	5	1	0.2	1	1	1	65125
G4_vs_Ctrl	Downregulated	GOBP_NEGATIVE_REGULATION_OF_PEPTIDASE_ACTIVITY	18	0	0	1	1	1
G4_vs_Ctrl	Downregulated	GOBP_NEGATIVE_REGULATION_OF_PINOCYTOSIS	5	0	0	1	1	1
G4_vs_Ctrl	Downregulated	GOBP_NEGATIVE_REGULATION_OF_PLASMINOGEN_ACTIVATION	7	0	0	1	1	1
G4_vs_Ctrl	Downregulated	GOBP_NEGATIVE_REGULATION_OF_PLATELET_DERIVED_GROWTH_FACTOR_RECEPTOR_SIGNALING_PATHWAY	13	0	0	1	1	1
G4_vs_Ctrl	Downregulated	GOBP_NEGATIVE_REGULATION_OF_PROSTAGLANDIN_BIOSYNTHETIC_PROCESS	5	1	0.2	1	1	1	23411
G4_vs_Ctrl	Downregulated	GOBP_NEGATIVE_REGULATION_OF_PROTEIN_EXPORT_FROM_NUCLEUS	8	0	0	1	1	1
G4_vs_Ctrl	Downregulated	GOBP_NEGATIVE_REGULATION_OF_PROTEIN_FOLDING	5	0	0	1	1	1
G4_vs_Ctrl	Downregulated	GOBP_NEGATIVE_REGULATION_OF_PROTEIN_K63_LINKED_UBIQUITINATION	5	2	0.4	1	1	1	80254/9373
G4_vs_Ctrl	Downregulated	GOBP_NEGATIVE_REGULATION_OF_PROTEIN_KINASE_ACTIVITY_BY_REGULATION_OF_PROTEIN_PHOSPHORYLATION	5	0	0	1	1	1
G4_vs_Ctrl	Downregulated	GOBP_NEGATIVE_REGULATION_OF_PROTEIN_LOCALIZATION_TO_CELL_SURFACE	12	0	0	1	1	1
G4_vs_Ctrl	Downregulated	GOBP_NEGATIVE_REGULATION_OF_PROTEIN_NEDDYLATION	5	0	0	1	1	1
G4_vs_Ctrl	Downregulated	GOBP_NEGATIVE_REGULATION_OF_PROTEIN_TARGETING_TO_MEMBRANE	6	1	0.166667	1	1	1	2039
G4_vs_Ctrl	Downregulated	GOBP_NEGATIVE_REGULATION_OF_PROTEIN_TARGETING_TO_MITOCHONDRION	6	2	0.333333	1	1	1	3998/120892
G4_vs_Ctrl	Downregulated	GOBP_NEGATIVE_REGULATION_OF_RAC_PROTEIN_SIGNAL_TRANSDUCTION	6	1	0.166667	1	1	1	9912
G4_vs_Ctrl	Downregulated	GOBP_NEGATIVE_REGULATION_OF_RECEPTOR_BINDING	6	0	0	1	1	1
G4_vs_Ctrl	Downregulated	GOBP_NEGATIVE_REGULATION_OF_RECEPTOR_RECYCLING	5	1	0.2	1	1	1	10133
G4_vs_Ctrl	Downregulated	GOBP_NEGATIVE_REGULATION_OF_REGULATORY_T_CELL_DIFFERENTIATION	7	0	0	1	1	1
G4_vs_Ctrl	Downregulated	GOBP_NEGATIVE_REGULATION_OF_RELAXATION_OF_MUSCLE	7	1	0.142857	1	1	1	5144
G4_vs_Ctrl	Downregulated	GOBP_NEGATIVE_REGULATION_OF_RELEASE_OF_SEQUESTERED_CALCIUM_ION_INTO_CYTOSOL	6	0	0	1	1	1
G4_vs_Ctrl	Downregulated	GOBP_NEGATIVE_REGULATION_OF_RESPIRATORY_BURST	6	0	0	1	1	1
G4_vs_Ctrl	Downregulated	GOBP_NEGATIVE_REGULATION_OF_RESPIRATORY_BURST_INVOLVED_IN_INFLAMMATORY_RESPONSE	5	0	0	1	1	1
G4_vs_Ctrl	Downregulated	GOBP_NEGATIVE_REGULATION_OF_RESPONSE_TO_DRUG	14	0	0	1	1	1
G4_vs_Ctrl	Downregulated	GOBP_NEGATIVE_REGULATION_OF_RUFFLE_ASSEMBLY	7	0	0	1	1	1
G4_vs_Ctrl	Downregulated	GOBP_NEGATIVE_REGULATION_OF_SECONDARY_METABOLITE_BIOSYNTHETIC_PROCESS	5	2	0.4	1	1	1	9693/7474
G4_vs_Ctrl	Downregulated	GOBP_NEGATIVE_REGULATION_OF_SINGLE_STRANDED_VIRAL_RNA_REPLICATION_VIA_DOUBLE_STRANDED_DNA_INTERMEDIATE	11	0	0	1	1	1
G4_vs_Ctrl	Downregulated	GOBP_NEGATIVE_REGULATION_OF_SMOOTH_MUSCLE_CELL_CHEMOTAXIS	5	0	0	1	1	1
G4_vs_Ctrl	Downregulated	GOBP_NEGATIVE_REGULATION_OF_SODIUM_ION_TRANSMEMBRANE_TRANSPORT	12	0	0	1	1	1
G4_vs_Ctrl	Downregulated	GOBP_NEGATIVE_REGULATION_OF_SOMATIC_STEM_CELL_POPULATION_MAINTENANCE	5	0	0	1	1	1
G4_vs_Ctrl	Downregulated	GOBP_NEGATIVE_REGULATION_OF_SPHINGOLIPID_BIOSYNTHETIC_PROCESS	6	0	0	1	1	1
G4_vs_Ctrl	Downregulated	GOBP_NEGATIVE_REGULATION_OF_STEROID_HORMONE_SECRETION	5	1	0.2	1	1	1	1408
G4_vs_Ctrl	Downregulated	GOBP_NEGATIVE_REGULATION_OF_STEROL_TRANSPORT	34	0	0	1	1	1
G4_vs_Ctrl	Downregulated	GOBP_NEGATIVE_REGULATION_OF_SYNAPTIC_VESICLE_EXOCYTOSIS	7	0	0	1	1	1
G4_vs_Ctrl	Downregulated	GOBP_NEGATIVE_REGULATION_OF_SYNCYTIUM_FORMATION_BY_PLASMA_MEMBRANE_FUSION	5	2	0.4	1	1	1	8837/130827
G4_vs_Ctrl	Downregulated	GOBP_NEGATIVE_REGULATION_OF_T_CELL_CYTOKINE_PRODUCTION	11	0	0	1	1	1
G4_vs_Ctrl	Downregulated	GOBP_NEGATIVE_REGULATION_OF_T_CELL_MIGRATION	7	0	0	1	1	1
G4_vs_Ctrl	Downregulated	GOBP_NEGATIVE_REGULATION_OF_T_HELPER_1_TYPE_IMMUNE_RESPONSE	9	0	0	1	1	1
G4_vs_Ctrl	Downregulated	GOBP_NEGATIVE_REGULATION_OF_T_HELPER_17_CELL_LINEAGE_COMMITMENT	7	0	0	1	1	1
G4_vs_Ctrl	Downregulated	GOBP_NEGATIVE_REGULATION_OF_T_HELPER_2_CELL_DIFFERENTIATION	5	1	0.2	1	1	1	604
G4_vs_Ctrl	Downregulated	GOBP_NEGATIVE_REGULATION_OF_TOLL_LIKE_RECEPTOR_2_SIGNALING_PATHWAY	6	0	0	1	1	1
G4_vs_Ctrl	Downregulated	GOBP_NEGATIVE_REGULATION_OF_TOLL_LIKE_RECEPTOR_9_SIGNALING_PATHWAY	5	0	0	1	1	1
G4_vs_Ctrl	Downregulated	GOBP_NEGATIVE_REGULATION_OF_TRANSCRIPTION_REGULATORY_REGION_DNA_BINDING	5	0	0	1	1	1
G4_vs_Ctrl	Downregulated	GOBP_NEGATIVE_REGULATION_OF_TRANSMISSION_OF_NERVE_IMPULSE	5	0	0	1	1	1
G4_vs_Ctrl	Downregulated	GOBP_NEGATIVE_REGULATION_OF_TRIGLYCERIDE_BIOSYNTHETIC_PROCESS	6	2	0.333333	1	1	1	55294/23411
G4_vs_Ctrl	Downregulated	GOBP_NEGATIVE_REGULATION_OF_TYPE_B_PANCREATIC_CELL_APOPTOTIC_PROCESS	6	0	0	1	1	1
G4_vs_Ctrl	Downregulated	GOBP_NEGATIVE_REGULATION_OF_UBIQUITIN_PROTEIN_LIGASE_ACTIVITY	9	0	0	1	1	1
G4_vs_Ctrl	Downregulated	GOBP_NEGATIVE_REGULATION_OF_UBIQUITIN_PROTEIN_TRANSFERASE_ACTIVITY	11	0	0	1	1	1
G4_vs_Ctrl	Downregulated	GOBP_NEGATIVE_REGULATION_OF_URINE_VOLUME	5	1	0.2	1	1	1	4302
G4_vs_Ctrl	Downregulated	GOBP_NEGATIVE_REGULATION_OF_VASCULAR_ASSOCIATED_SMOOTH_MUSCLE_CELL_APOPTOTIC_PROCESS	7	0	0	1	1	1
G4_vs_Ctrl	Downregulated	GOBP_NEGATIVE_REGULATION_OF_VASCULAR_ENDOTHELIAL_GROWTH_FACTOR_PRODUCTION	28	0	0	1	1	1
G4_vs_Ctrl	Downregulated	GOBP_NEGATIVE_REGULATION_OF_VERY_LOW_DENSITY_LIPOPROTEIN_PARTICLE_REMODELING	6	0	0	1	1	1
G4_vs_Ctrl	Downregulated	GOBP_NEGATIVE_REGULATION_OF_VOLTAGE_GATED_CALCIUM_CHANNEL_ACTIVITY	8	0	0	1	1	1
G4_vs_Ctrl	Downregulated	GOBP_NEGATIVE_REGULATION_OF_WOUND_HEALING_SPREADING_OF_EPIDERMAL_CELLS	5	2	0.4	1	1	1	23332/23122
G4_vs_Ctrl	Downregulated	GOBP_NEPHRIC_DUCT_FORMATION	5	0	0	1	1	1
G4_vs_Ctrl	Downregulated	GOBP_NEPHRIC_DUCT_MORPHOGENESIS	11	0	0	1	1	1
G4_vs_Ctrl	Downregulated	GOBP_NEPHRON_TUBULE_EPITHELIAL_CELL_DIFFERENTIATION	14	0	0	1	1	1
G4_vs_Ctrl	Downregulated	GOBP_NETRIN_ACTIVATED_SIGNALING_PATHWAY	9	0	0	1	1	1
G4_vs_Ctrl	Downregulated	GOBP_NEURAL_CREST_CELL_FATE_COMMITMENT	6	0	0	1	1	1
G4_vs_Ctrl	Downregulated	GOBP_NEURAL_CREST_CELL_MIGRATION_INVOLVED_IN_AUTONOMIC_NERVOUS_SYSTEM_DEVELOPMENT	6	0	0	1	1	1
G4_vs_Ctrl	Downregulated	GOBP_NEUROBLAST_DIFFERENTIATION	8	0	0	1	1	1
G4_vs_Ctrl	Downregulated	GOBP_NEUROBLAST_MIGRATION	6	0	0	1	1	1
G4_vs_Ctrl	Downregulated	GOBP_NEUROFILAMENT_CYTOSKELETON_ORGANIZATION	10	0	0	1	1	1
G4_vs_Ctrl	Downregulated	GOBP_NEURON_GLIAL_CELL_SIGNALING	5	0	0	1	1	1
G4_vs_Ctrl	Downregulated	GOBP_NEURON_REMODELING	15	0	0	1	1	1
G4_vs_Ctrl	Downregulated	GOBP_NEUROTRANSMITTER_LOADING_INTO_SYNAPTIC_VESICLE	7	0	0	1	1	1
G4_vs_Ctrl	Downregulated	GOBP_NEUROTROPHIN_PRODUCTION	5	0	0	1	1	1
G4_vs_Ctrl	Downregulated	GOBP_NEUTROPHIL_CLEARANCE	6	0	0	1	1	1
G4_vs_Ctrl	Downregulated	GOBP_NEUTROPHIL_MEDIATED_KILLING_OF_GRAM_NEGATIVE_BACTERIUM	7	1	0.142857	1	1	1	11334
G4_vs_Ctrl	Downregulated	GOBP_NITRIC_OXIDE_TRANSPORT	5	0	0	1	1	1
G4_vs_Ctrl	Downregulated	GOBP_NITROGEN_UTILIZATION	5	1	0.2	1	1	1	596
G4_vs_Ctrl	Downregulated	GOBP_NMDA_GLUTAMATE_RECEPTOR_CLUSTERING	5	0	0	1	1	1
G4_vs_Ctrl	Downregulated	GOBP_NMDA_SELECTIVE_GLUTAMATE_RECEPTOR_SIGNALING_PATHWAY	7	0	0	1	1	1
G4_vs_Ctrl	Downregulated	GOBP_NORADRENERGIC_NEURON_DEVELOPMENT	5	0	0	1	1	1
G4_vs_Ctrl	Downregulated	GOBP_NORADRENERGIC_NEURON_DIFFERENTIATION	11	0	0	1	1	1
G4_vs_Ctrl	Downregulated	GOBP_NOREPINEPHRINE_BIOSYNTHETIC_PROCESS	9	0	0	1	1	1
G4_vs_Ctrl	Downregulated	GOBP_NOREPINEPHRINE_UPTAKE	9	0	0	1	1	1
G4_vs_Ctrl	Downregulated	GOBP_NOTCH_RECEPTOR_PROCESSING	9	0	0	1	1	1
G4_vs_Ctrl	Downregulated	GOBP_NUCLEAR_TRANSCRIBED_MRNA_CATABOLIC_PROCESS_DEADENYLATION_INDEPENDENT_DECAY	7	0	0	1	1	1
G4_vs_Ctrl	Downregulated	GOBP_OLFACTORY_NERVE_DEVELOPMENT	7	0	0	1	1	1
G4_vs_Ctrl	Downregulated	GOBP_OLIGOPEPTIDE_IMPORT_ACROSS_PLASMA_MEMBRANE	5	0	0	1	1	1
G4_vs_Ctrl	Downregulated	GOBP_ONCOGENE_INDUCED_CELL_SENESCENCE	7	0	0	1	1	1
G4_vs_Ctrl	Downregulated	GOBP_OPSONIZATION	17	0	0	1	1	1
G4_vs_Ctrl	Downregulated	GOBP_OPTIC_CUP_MORPHOGENESIS_INVOLVED_IN_CAMERA_TYPE_EYE_DEVELOPMENT	7	1	0.142857	1	1	1	7474
G4_vs_Ctrl	Downregulated	GOBP_OPTIC_NERVE_MORPHOGENESIS	6	1	0.166667	1	1	1	2047
G4_vs_Ctrl	Downregulated	GOBP_ORNITHINE_METABOLIC_PROCESS	8	1	0.125	1	1	1	384
G4_vs_Ctrl	Downregulated	GOBP_OSTEOCLAST_FUSION	6	0	0	1	1	1
G4_vs_Ctrl	Downregulated	GOBP_OSTEOCLAST_PROLIFERATION	12	0	0	1	1	1
G4_vs_Ctrl	Downregulated	GOBP_OTOLITH_MORPHOGENESIS	5	1	0.2	1	1	1	26018
G4_vs_Ctrl	Downregulated	GOBP_OVIDUCT_DEVELOPMENT	6	0	0	1	1	1
G4_vs_Ctrl	Downregulated	GOBP_PANCREATIC_A_CELL_DIFFERENTIATION	10	1	0.1	1	1	1	5080
G4_vs_Ctrl	Downregulated	GOBP_PARACELLULAR_TRANSPORT	7	0	0	1	1	1
G4_vs_Ctrl	Downregulated	GOBP_PARACRINE_SIGNALING	7	0	0	1	1	1
G4_vs_Ctrl	Downregulated	GOBP_PARALLEL_ACTIN_FILAMENT_BUNDLE_ASSEMBLY	7	1	0.142857	1	1	1	56907
G4_vs_Ctrl	Downregulated	GOBP_PATTERN_SPECIFICATION_INVOLVED_IN_KIDNEY_DEVELOPMENT	8	0	0	1	1	1
G4_vs_Ctrl	Downregulated	GOBP_PENETRATION_OF_ZONA_PELLUCIDA	11	0	0	1	1	1
G4_vs_Ctrl	Downregulated	GOBP_PENILE_ERECTION	5	1	0.2	1	1	1	5028
G4_vs_Ctrl	Downregulated	GOBP_PEPTIDE_ANTIGEN_ASSEMBLY_WITH_MHC_CLASS_I_PROTEIN_COMPLEX	6	0	0	1	1	1
G4_vs_Ctrl	Downregulated	GOBP_PEPTIDE_ANTIGEN_ASSEMBLY_WITH_MHC_CLASS_II_PROTEIN_COMPLEX	16	0	0	1	1	1
G4_vs_Ctrl	Downregulated	GOBP_PEPTIDE_ANTIGEN_ASSEMBLY_WITH_MHC_PROTEIN_COMPLEX	21	0	0	1	1	1
G4_vs_Ctrl	Downregulated	GOBP_PEPTIDE_CROSS_LINKING	21	0	0	1	1	1
G4_vs_Ctrl	Downregulated	GOBP_PEPTIDOGLYCAN_METABOLIC_PROCESS	6	0	0	1	1	1
G4_vs_Ctrl	Downregulated	GOBP_PEPTIDYL_ARGININE_METHYLATION	5	1	0.2	1	1	1	55471
G4_vs_Ctrl	Downregulated	GOBP_PEPTIDYL_TYROSINE_AUTOPHOSPHORYLATION	11	0	0	1	1	1
G4_vs_Ctrl	Downregulated	GOBP_PERICYTE_CELL_DIFFERENTIATION	12	0	0	1	1	1
G4_vs_Ctrl	Downregulated	GOBP_PERIPHERAL_NERVOUS_SYSTEM_AXON_REGENERATION	10	0	0	1	1	1
G4_vs_Ctrl	Downregulated	GOBP_PH_REDUCTION	7	0	0	1	1	1
G4_vs_Ctrl	Downregulated	GOBP_PHARYNGEAL_ARCH_ARTERY_MORPHOGENESIS	11	0	0	1	1	1
G4_vs_Ctrl	Downregulated	GOBP_PHENOTYPIC_SWITCHING	17	0	0	1	1	1
G4_vs_Ctrl	Downregulated	GOBP_PHENYLPROPANOID_METABOLIC_PROCESS	7	1	0.142857	1	1	1	1543
G4_vs_Ctrl	Downregulated	GOBP_PHOSPHAGEN_METABOLIC_PROCESS	5	2	0.4	1	1	1	1158/1160
G4_vs_Ctrl	Downregulated	GOBP_PHOSPHATIDYLETHANOLAMINE_ACYL_CHAIN_REMODELING	12	0	0	1	1	1
G4_vs_Ctrl	Downregulated	GOBP_PHOSPHATIDYLINOSITOL_ACYL_CHAIN_REMODELING	6	0	0	1	1	1
G4_vs_Ctrl	Downregulated	GOBP_PHOSPHATIDYLSERINE_ACYL_CHAIN_REMODELING	9	0	0	1	1	1
G4_vs_Ctrl	Downregulated	GOBP_PHOSPHATIDYLSERINE_EXPOSURE_ON_APOPTOTIC_CELL_SURFACE	9	0	0	1	1	1
G4_vs_Ctrl	Downregulated	GOBP_PHOSPHOLIPASE_C_ACTIVATING_SEROTONIN_RECEPTOR_SIGNALING_PATHWAY	6	1	0.166667	1	1	1	3356
G4_vs_Ctrl	Downregulated	GOBP_PHOSPHOLIPID_EFFLUX	14	0	0	1	1	1
G4_vs_Ctrl	Downregulated	GOBP_PHOTORECEPTOR_CELL_MORPHOGENESIS	5	0	0	1	1	1
G4_vs_Ctrl	Downregulated	GOBP_PHOTORECEPTOR_CELL_OUTER_SEGMENT_ORGANIZATION	13	0	0	1	1	1
G4_vs_Ctrl	Downregulated	GOBP_PLASMA_MEMBRANE_RAFT_ASSEMBLY	10	0	0	1	1	1
G4_vs_Ctrl	Downregulated	GOBP_PLASMA_MEMBRANE_RAFT_ORGANIZATION	14	0	0	1	1	1
G4_vs_Ctrl	Downregulated	GOBP_PLATELET_DEGRANULATION	8	0	0	1	1	1
G4_vs_Ctrl	Downregulated	GOBP_PLATELET_DERIVED_GROWTH_FACTOR_RECEPTOR_ALPHA_SIGNALING_PATHWAY	7	0	0	1	1	1
G4_vs_Ctrl	Downregulated	GOBP_PODOCYTE_CELL_MIGRATION	7	0	0	1	1	1
G4_vs_Ctrl	Downregulated	GOBP_POLAR_BODY_EXTRUSION_AFTER_MEIOTIC_DIVISIONS	5	3	0.6	1	1	1	5000/56907/9897
G4_vs_Ctrl	Downregulated	GOBP_POLY_A_DEPENDENT_SNORNA_3_END_PROCESSING	8	0	0	1	1	1
G4_vs_Ctrl	Downregulated	GOBP_POLYOL_TRANSMEMBRANE_TRANSPORT	11	0	0	1	1	1
G4_vs_Ctrl	Downregulated	GOBP_POSITIVE_REGULATION_BY_SYMBIONT_OF_ENTRY_INTO_HOST	15	0	0	1	1	1
G4_vs_Ctrl	Downregulated	GOBP_POSITIVE_REGULATION_OF_ACROSOME_REACTION	11	1	0.0909091	1	1	1	23236
G4_vs_Ctrl	Downregulated	GOBP_POSITIVE_REGULATION_OF_ACTION_POTENTIAL	9	0	0	1	1	1
G4_vs_Ctrl	Downregulated	GOBP_POSITIVE_REGULATION_OF_ACUTE_INFLAMMATORY_RESPONSE	28	0	0	1	1	1
G4_vs_Ctrl	Downregulated	GOBP_POSITIVE_REGULATION_OF_ACUTE_INFLAMMATORY_RESPONSE_TO_ANTIGENIC_STIMULUS	8	0	0	1	1	1
G4_vs_Ctrl	Downregulated	GOBP_POSITIVE_REGULATION_OF_AMINE_METABOLIC_PROCESS	7	0	0	1	1	1
G4_vs_Ctrl	Downregulated	GOBP_POSITIVE_REGULATION_OF_AMYLOID_BETA_CLEARANCE	8	0	0	1	1	1
G4_vs_Ctrl	Downregulated	GOBP_POSITIVE_REGULATION_OF_ANTIGEN_PROCESSING_AND_PRESENTATION	10	0	0	1	1	1
G4_vs_Ctrl	Downregulated	GOBP_POSITIVE_REGULATION_OF_ANTIMICROBIAL_HUMORAL_RESPONSE	7	0	0	1	1	1
G4_vs_Ctrl	Downregulated	GOBP_POSITIVE_REGULATION_OF_APOPTOTIC_CELL_CLEARANCE	8	0	0	1	1	1
G4_vs_Ctrl	Downregulated	GOBP_POSITIVE_REGULATION_OF_APOPTOTIC_PROCESS_INVOLVED_IN_DEVELOPMENT	8	0	0	1	1	1
G4_vs_Ctrl	Downregulated	GOBP_POSITIVE_REGULATION_OF_ARACHIDONATE_SECRETION	5	0	0	1	1	1
G4_vs_Ctrl	Downregulated	GOBP_POSITIVE_REGULATION_OF_ASTROCYTE_DIFFERENTIATION	13	0	0	1	1	1
G4_vs_Ctrl	Downregulated	GOBP_POSITIVE_REGULATION_OF_B_CELL_RECEPTOR_SIGNALING_PATHWAY	9	0	0	1	1	1
G4_vs_Ctrl	Downregulated	GOBP_POSITIVE_REGULATION_OF_BEHAVIOR	29	0	0	1	1	1
G4_vs_Ctrl	Downregulated	GOBP_POSITIVE_REGULATION_OF_BLOOD_VESSEL_REMODELING	6	0	0	1	1	1
G4_vs_Ctrl	Downregulated	GOBP_POSITIVE_REGULATION_OF_CALCIUM_ION_DEPENDENT_EXOCYTOSIS	18	0	0	1	1	1
G4_vs_Ctrl	Downregulated	GOBP_POSITIVE_REGULATION_OF_CARDIAC_EPITHELIAL_TO_MESENCHYMAL_TRANSITION	9	0	0	1	1	1
G4_vs_Ctrl	Downregulated	GOBP_POSITIVE_REGULATION_OF_CARDIAC_MUSCLE_ADAPTATION	10	0	0	1	1	1
G4_vs_Ctrl	Downregulated	GOBP_POSITIVE_REGULATION_OF_CARDIAC_MUSCLE_CELL_DIFFERENTIATION	11	0	0	1	1	1
G4_vs_Ctrl	Downregulated	GOBP_POSITIVE_REGULATION_OF_CATECHOLAMINE_SECRETION	12	0	0	1	1	1
G4_vs_Ctrl	Downregulated	GOBP_POSITIVE_REGULATION_OF_CD8_POSITIVE_ALPHA_BETA_T_CELL_ACTIVATION	8	0	0	1	1	1
G4_vs_Ctrl	Downregulated	GOBP_POSITIVE_REGULATION_OF_CD8_POSITIVE_ALPHA_BETA_T_CELL_DIFFERENTIATION	5	0	0	1	1	1
G4_vs_Ctrl	Downregulated	GOBP_POSITIVE_REGULATION_OF_CELL_ADHESION_MOLECULE_PRODUCTION	5	0	0	1	1	1
G4_vs_Ctrl	Downregulated	GOBP_POSITIVE_REGULATION_OF_CELL_CELL_ADHESION_MEDIATED_BY_INTEGRIN	6	0	0	1	1	1
G4_vs_Ctrl	Downregulated	GOBP_POSITIVE_REGULATION_OF_CELL_GROWTH_INVOLVED_IN_CARDIAC_MUSCLE_CELL_DEVELOPMENT	8	2	0.25	1	1	1	9472/10038
G4_vs_Ctrl	Downregulated	GOBP_POSITIVE_REGULATION_OF_CELL_PROLIFERATION_IN_BONE_MARROW	6	0	0	1	1	1
G4_vs_Ctrl	Downregulated	GOBP_POSITIVE_REGULATION_OF_CELLULAR_PH_REDUCTION	5	2	0.4	1	1	1	760/7337
G4_vs_Ctrl	Downregulated	GOBP_POSITIVE_REGULATION_OF_CEREBELLAR_GRANULE_CELL_PRECURSOR_PROLIFERATION	5	0	0	1	1	1
G4_vs_Ctrl	Downregulated	GOBP_POSITIVE_REGULATION_OF_CGMP_MEDIATED_SIGNALING	8	0	0	1	1	1
G4_vs_Ctrl	Downregulated	GOBP_POSITIVE_REGULATION_OF_CHEMOKINE_C_X_C_MOTIF_LIGAND_1_PRODUCTION	5	0	0	1	1	1
G4_vs_Ctrl	Downregulated	GOBP_POSITIVE_REGULATION_OF_CHONDROCYTE_PROLIFERATION	8	0	0	1	1	1
G4_vs_Ctrl	Downregulated	GOBP_POSITIVE_REGULATION_OF_CILIUM_MOVEMENT	16	0	0	1	1	1
G4_vs_Ctrl	Downregulated	GOBP_POSITIVE_REGULATION_OF_CIRCADIAN_SLEEP_WAKE_CYCLE_SLEEP	6	0	0	1	1	1
G4_vs_Ctrl	Downregulated	GOBP_POSITIVE_REGULATION_OF_COLLAGEN_METABOLIC_PROCESS	26	0	0	1	1	1
G4_vs_Ctrl	Downregulated	GOBP_POSITIVE_REGULATION_OF_COLLATERAL_SPROUTING	11	0	0	1	1	1
G4_vs_Ctrl	Downregulated	GOBP_POSITIVE_REGULATION_OF_CONNECTIVE_TISSUE_REPLACEMENT	12	1	0.0833333	1	1	1	9475
G4_vs_Ctrl	Downregulated	GOBP_POSITIVE_REGULATION_OF_CORTICOSTEROID_HORMONE_SECRETION	9	0	0	1	1	1
G4_vs_Ctrl	Downregulated	GOBP_POSITIVE_REGULATION_OF_DEFENSE_RESPONSE_TO_BACTERIUM	13	0	0	1	1	1
G4_vs_Ctrl	Downregulated	GOBP_POSITIVE_REGULATION_OF_DENDRITIC_CELL_ANTIGEN_PROCESSING_AND_PRESENTATION	7	0	0	1	1	1
G4_vs_Ctrl	Downregulated	GOBP_POSITIVE_REGULATION_OF_DENDRITIC_CELL_DIFFERENTIATION	6	0	0	1	1	1
G4_vs_Ctrl	Downregulated	GOBP_POSITIVE_REGULATION_OF_DENDRITIC_SPINE_MAINTENANCE	5	0	0	1	1	1
G4_vs_Ctrl	Downregulated	GOBP_POSITIVE_REGULATION_OF_DNA_CATABOLIC_PROCESS	5	2	0.4	1	1	1	2021/3297
G4_vs_Ctrl	Downregulated	GOBP_POSITIVE_REGULATION_OF_DNA_DAMAGE_RESPONSE_SIGNAL_TRANSDUCTION_BY_P53_CLASS_MEDIATOR	17	0	0	1	1	1
G4_vs_Ctrl	Downregulated	GOBP_POSITIVE_REGULATION_OF_DNA_DIRECTED_DNA_POLYMERASE_ACTIVITY	9	0	0	1	1	1
G4_vs_Ctrl	Downregulated	GOBP_POSITIVE_REGULATION_OF_DOPAMINE_RECEPTOR_SIGNALING_PATHWAY	5	1	0.2	1	1	1	120892
G4_vs_Ctrl	Downregulated	GOBP_POSITIVE_REGULATION_OF_DOPAMINE_SECRETION	7	0	0	1	1	1
G4_vs_Ctrl	Downregulated	GOBP_POSITIVE_REGULATION_OF_ENAMEL_MINERALIZATION	5	1	0.2	1	1	1	10117
G4_vs_Ctrl	Downregulated	GOBP_POSITIVE_REGULATION_OF_ENDOTHELIAL_CELL_MATRIX_ADHESION_VIA_FIBRONECTIN	7	0	0	1	1	1
G4_vs_Ctrl	Downregulated	GOBP_POSITIVE_REGULATION_OF_EPITHELIAL_CELL_DIFFERENTIATION_INVOLVED_IN_KIDNEY_DEVELOPMENT	7	0	0	1	1	1
G4_vs_Ctrl	Downregulated	GOBP_POSITIVE_REGULATION_OF_EXIT_FROM_MITOSIS	5	0	0	1	1	1
G4_vs_Ctrl	Downregulated	GOBP_POSITIVE_REGULATION_OF_FC_RECEPTOR_MEDIATED_STIMULATORY_SIGNALING_PATHWAY	6	0	0	1	1	1
G4_vs_Ctrl	Downregulated	GOBP_POSITIVE_REGULATION_OF_FEAR_RESPONSE	8	0	0	1	1	1
G4_vs_Ctrl	Downregulated	GOBP_POSITIVE_REGULATION_OF_FEEDING_BEHAVIOR	11	0	0	1	1	1
G4_vs_Ctrl	Downregulated	GOBP_POSITIVE_REGULATION_OF_FERTILIZATION	5	0	0	1	1	1
G4_vs_Ctrl	Downregulated	GOBP_POSITIVE_REGULATION_OF_FEVER_GENERATION	6	0	0	1	1	1
G4_vs_Ctrl	Downregulated	GOBP_POSITIVE_REGULATION_OF_FIBROBLAST_APOPTOTIC_PROCESS	11	0	0	1	1	1
G4_vs_Ctrl	Downregulated	GOBP_POSITIVE_REGULATION_OF_FIBROBLAST_GROWTH_FACTOR_RECEPTOR_SIGNALING_PATHWAY	10	0	0	1	1	1
G4_vs_Ctrl	Downregulated	GOBP_POSITIVE_REGULATION_OF_GAP_JUNCTION_ASSEMBLY	7	0	0	1	1	1
G4_vs_Ctrl	Downregulated	GOBP_POSITIVE_REGULATION_OF_GASTRO_INTESTINAL_SYSTEM_SMOOTH_MUSCLE_CONTRACTION	5	0	0	1	1	1
G4_vs_Ctrl	Downregulated	GOBP_POSITIVE_REGULATION_OF_GASTRULATION	7	0	0	1	1	1
G4_vs_Ctrl	Downregulated	GOBP_POSITIVE_REGULATION_OF_GLOMERULUS_DEVELOPMENT	5	1	0.2	1	1	1	5979
G4_vs_Ctrl	Downregulated	GOBP_POSITIVE_REGULATION_OF_GLUCOCORTICOID_SECRETION	6	0	0	1	1	1
G4_vs_Ctrl	Downregulated	GOBP_POSITIVE_REGULATION_OF_GLUTAMATE_RECEPTOR_SIGNALING_PATHWAY	9	0	0	1	1	1
G4_vs_Ctrl	Downregulated	GOBP_POSITIVE_REGULATION_OF_GONAD_DEVELOPMENT	9	1	0.111111	1	1	1	23414
G4_vs_Ctrl	Downregulated	GOBP_POSITIVE_REGULATION_OF_HAIR_FOLLICLE_MATURATION	5	1	0.2	1	1	1	7474
G4_vs_Ctrl	Downregulated	GOBP_POSITIVE_REGULATION_OF_HEPATIC_STELLATE_CELL_ACTIVATION	5	0	0	1	1	1
G4_vs_Ctrl	Downregulated	GOBP_POSITIVE_REGULATION_OF_HETEROTYPIC_CELL_CELL_ADHESION	14	0	0	1	1	1
G4_vs_Ctrl	Downregulated	GOBP_POSITIVE_REGULATION_OF_HIGH_DENSITY_LIPOPROTEIN_PARTICLE_CLEARANCE	7	1	0.142857	1	1	1	2822
G4_vs_Ctrl	Downregulated	GOBP_POSITIVE_REGULATION_OF_HORMONE_BIOSYNTHETIC_PROCESS	9	0	0	1	1	1
G4_vs_Ctrl	Downregulated	GOBP_POSITIVE_REGULATION_OF_HUMORAL_IMMUNE_RESPONSE_MEDIATED_BY_CIRCULATING_IMMUNOGLOBULIN	6	0	0	1	1	1
G4_vs_Ctrl	Downregulated	GOBP_POSITIVE_REGULATION_OF_HYDROGEN_PEROXIDE_MEDIATED_PROGRAMMED_CELL_DEATH	5	2	0.4	1	1	1	2021/2309
G4_vs_Ctrl	Downregulated	GOBP_POSITIVE_REGULATION_OF_HYDROGEN_PEROXIDE_METABOLIC_PROCESS	6	1	0.166667	1	1	1	23530
G4_vs_Ctrl	Downregulated	GOBP_POSITIVE_REGULATION_OF_IMMATURE_T_CELL_PROLIFERATION	6	1	0.166667	1	1	1	648
G4_vs_Ctrl	Downregulated	GOBP_POSITIVE_REGULATION_OF_INTEGRIN_ACTIVATION	11	0	0	1	1	1
G4_vs_Ctrl	Downregulated	GOBP_POSITIVE_REGULATION_OF_INTEGRIN_MEDIATED_SIGNALING_PATHWAY	13	0	0	1	1	1
G4_vs_Ctrl	Downregulated	GOBP_POSITIVE_REGULATION_OF_INTERLEUKIN_1_ALPHA_PRODUCTION	7	0	0	1	1	1
G4_vs_Ctrl	Downregulated	GOBP_POSITIVE_REGULATION_OF_INTERLEUKIN_18_PRODUCTION	9	0	0	1	1	1
G4_vs_Ctrl	Downregulated	GOBP_POSITIVE_REGULATION_OF_INTERLEUKIN_23_PRODUCTION	7	0	0	1	1	1
G4_vs_Ctrl	Downregulated	GOBP_POSITIVE_REGULATION_OF_INTRACELLULAR_LIPID_TRANSPORT	5	1	0.2	1	1	1	6342
G4_vs_Ctrl	Downregulated	GOBP_POSITIVE_REGULATION_OF_KERATINOCYTE_APOPTOTIC_PROCESS	5	0	0	1	1	1
G4_vs_Ctrl	Downregulated	GOBP_POSITIVE_REGULATION_OF_LAMELLIPODIUM_MORPHOGENESIS	7	0	0	1	1	1
G4_vs_Ctrl	Downregulated	GOBP_POSITIVE_REGULATION_OF_LEUKOCYTE_ADHESION_TO_VASCULAR_ENDOTHELIAL_CELL	24	0	0	1	1	1
G4_vs_Ctrl	Downregulated	GOBP_POSITIVE_REGULATION_OF_LEUKOCYTE_TETHERING_OR_ROLLING	11	0	0	1	1	1
G4_vs_Ctrl	Downregulated	GOBP_POSITIVE_REGULATION_OF_LYSOSOMAL_PROTEIN_CATABOLIC_PROCESS	5	0	0	1	1	1
G4_vs_Ctrl	Downregulated	GOBP_POSITIVE_REGULATION_OF_MACROPHAGE_CHEMOTAXIS	21	0	0	1	1	1
G4_vs_Ctrl	Downregulated	GOBP_POSITIVE_REGULATION_OF_MAPKKK_CASCADE_BY_FIBROBLAST_GROWTH_FACTOR_RECEPTOR_SIGNALING_PATHWAY	5	0	0	1	1	1
G4_vs_Ctrl	Downregulated	GOBP_POSITIVE_REGULATION_OF_MAST_CELL_CYTOKINE_PRODUCTION	5	0	0	1	1	1
G4_vs_Ctrl	Downregulated	GOBP_POSITIVE_REGULATION_OF_MAST_CELL_PROLIFERATION	5	0	0	1	1	1
G4_vs_Ctrl	Downregulated	GOBP_POSITIVE_REGULATION_OF_MELANOCYTE_DIFFERENTIATION	5	1	0.2	1	1	1	596
G4_vs_Ctrl	Downregulated	GOBP_POSITIVE_REGULATION_OF_MEMORY_T_CELL_DIFFERENTIATION	9	0	0	1	1	1
G4_vs_Ctrl	Downregulated	GOBP_POSITIVE_REGULATION_OF_MESENCHYMAL_STEM_CELL_PROLIFERATION	7	0	0	1	1	1
G4_vs_Ctrl	Downregulated	GOBP_POSITIVE_REGULATION_OF_MHC_CLASS_I_BIOSYNTHETIC_PROCESS	6	0	0	1	1	1
G4_vs_Ctrl	Downregulated	GOBP_POSITIVE_REGULATION_OF_MICROGLIAL_CELL_ACTIVATION	10	1	0.1	1	1	1	120892
G4_vs_Ctrl	Downregulated	GOBP_POSITIVE_REGULATION_OF_MICROGLIAL_CELL_MIGRATION	6	0	0	1	1	1
G4_vs_Ctrl	Downregulated	GOBP_POSITIVE_REGULATION_OF_MICROTUBULE_DEPOLYMERIZATION	5	1	0.2	1	1	1	6683
G4_vs_Ctrl	Downregulated	GOBP_POSITIVE_REGULATION_OF_MIRNA_PROCESSING	5	0	0	1	1	1
G4_vs_Ctrl	Downregulated	GOBP_POSITIVE_REGULATION_OF_MITOTIC_SISTER_CHROMATID_SEGREGATION	9	0	0	1	1	1
G4_vs_Ctrl	Downregulated	GOBP_POSITIVE_REGULATION_OF_MONOCYTE_DIFFERENTIATION	10	0	0	1	1	1
G4_vs_Ctrl	Downregulated	GOBP_POSITIVE_REGULATION_OF_MONOCYTE_EXTRAVASATION	5	0	0	1	1	1
G4_vs_Ctrl	Downregulated	GOBP_POSITIVE_REGULATION_OF_MONOOXYGENASE_ACTIVITY	6	1	0.166667	1	1	1	2099
G4_vs_Ctrl	Downregulated	GOBP_POSITIVE_REGULATION_OF_MUCUS_SECRETION	5	2	0.4	1	1	1	9474/5029
G4_vs_Ctrl	Downregulated	GOBP_POSITIVE_REGULATION_OF_NATURAL_KILLER_CELL_CHEMOTAXIS	5	0	0	1	1	1
G4_vs_Ctrl	Downregulated	GOBP_POSITIVE_REGULATION_OF_NATURAL_KILLER_CELL_CYTOKINE_PRODUCTION	9	0	0	1	1	1
G4_vs_Ctrl	Downregulated	GOBP_POSITIVE_REGULATION_OF_NATURAL_KILLER_CELL_MEDIATED_IMMUNE_RESPONSE_TO_TUMOR_CELL	7	0	0	1	1	1
G4_vs_Ctrl	Downregulated	GOBP_POSITIVE_REGULATION_OF_NEURON_PROJECTION_REGENERATION	10	0	0	1	1	1
G4_vs_Ctrl	Downregulated	GOBP_POSITIVE_REGULATION_OF_NEUTROPHIL_APOPTOTIC_PROCESS	5	1	0.2	1	1	1	5291
G4_vs_Ctrl	Downregulated	GOBP_POSITIVE_REGULATION_OF_NITRIC_OXIDE_MEDIATED_SIGNAL_TRANSDUCTION	5	0	0	1	1	1
G4_vs_Ctrl	Downregulated	GOBP_POSITIVE_REGULATION_OF_NUCLEASE_ACTIVITY	5	0	0	1	1	1
G4_vs_Ctrl	Downregulated	GOBP_POSITIVE_REGULATION_OF_NUCLEOTIDE_BINDING_DOMAIN_LEUCINE_RICH_REPEAT_CONTAINING_RECEPTOR_SIGNALING_PATHWAY	7	0	0	1	1	1
G4_vs_Ctrl	Downregulated	GOBP_POSITIVE_REGULATION_OF_ODONTOGENESIS	7	0	0	1	1	1
G4_vs_Ctrl	Downregulated	GOBP_POSITIVE_REGULATION_OF_OPSONIZATION	9	0	0	1	1	1
G4_vs_Ctrl	Downregulated	GOBP_POSITIVE_REGULATION_OF_OSTEOBLAST_PROLIFERATION	13	0	0	1	1	1
G4_vs_Ctrl	Downregulated	GOBP_POSITIVE_REGULATION_OF_PHOSPHOLIPASE_C_ACTIVATING_G_PROTEIN_COUPLED_RECEPTOR_SIGNALING_PATHWAY	7	0	0	1	1	1
G4_vs_Ctrl	Downregulated	GOBP_POSITIVE_REGULATION_OF_PLATELET_DERIVED_GROWTH_FACTOR_RECEPTOR_SIGNALING_PATHWAY	8	0	0	1	1	1
G4_vs_Ctrl	Downregulated	GOBP_POSITIVE_REGULATION_OF_POTASSIUM_ION_TRANSMEMBRANE_TRANSPORTER_ACTIVITY	6	1	0.166667	1	1	1	219527
G4_vs_Ctrl	Downregulated	GOBP_POSITIVE_REGULATION_OF_PROTEIN_EXIT_FROM_ENDOPLASMIC_RETICULUM	12	0	0	1	1	1
G4_vs_Ctrl	Downregulated	GOBP_POSITIVE_REGULATION_OF_PROTEOGLYCAN_BIOSYNTHETIC_PROCESS	5	0	0	1	1	1
G4_vs_Ctrl	Downregulated	GOBP_POSITIVE_REGULATION_OF_RESPONSE_TO_NUTRIENT_LEVELS	5	0	0	1	1	1
G4_vs_Ctrl	Downregulated	GOBP_POSITIVE_REGULATION_OF_SARCOMERE_ORGANIZATION	6	2	0.333333	1	1	1	91807/5629
G4_vs_Ctrl	Downregulated	GOBP_POSITIVE_REGULATION_OF_SIGNALING_RECEPTOR_ACTIVITY	7	1	0.142857	1	1	1	8202
G4_vs_Ctrl	Downregulated	GOBP_POSITIVE_REGULATION_OF_SMOOTH_MUSCLE_CONTRACTION	30	0	0	1	1	1
G4_vs_Ctrl	Downregulated	GOBP_POSITIVE_REGULATION_OF_SPINDLE_ASSEMBLY	8	0	0	1	1	1
G4_vs_Ctrl	Downregulated	GOBP_POSITIVE_REGULATION_OF_SPINDLE_CHECKPOINT	12	0	0	1	1	1
G4_vs_Ctrl	Downregulated	GOBP_POSITIVE_REGULATION_OF_STEROID_HORMONE_BIOSYNTHETIC_PROCESS	5	0	0	1	1	1
G4_vs_Ctrl	Downregulated	GOBP_POSITIVE_REGULATION_OF_STEROID_HORMONE_SECRETION	13	0	0	1	1	1
G4_vs_Ctrl	Downregulated	GOBP_POSITIVE_REGULATION_OF_SULFUR_METABOLIC_PROCESS	5	0	0	1	1	1
G4_vs_Ctrl	Downregulated	GOBP_POSITIVE_REGULATION_OF_SYNAPTIC_PLASTICITY	10	0	0	1	1	1
G4_vs_Ctrl	Downregulated	GOBP_POSITIVE_REGULATION_OF_SYNAPTIC_TRANSMISSION_CHOLINERGIC	7	0	0	1	1	1
G4_vs_Ctrl	Downregulated	GOBP_POSITIVE_REGULATION_OF_SYNAPTIC_VESICLE_EXOCYTOSIS	5	0	0	1	1	1
G4_vs_Ctrl	Downregulated	GOBP_POSITIVE_REGULATION_OF_T_CELL_DIFFERENTIATION_IN_THYMUS	11	0	0	1	1	1
G4_vs_Ctrl	Downregulated	GOBP_POSITIVE_REGULATION_OF_T_CELL_MEDIATED_CYTOTOXICITY	38	0	0	1	1	1
G4_vs_Ctrl	Downregulated	GOBP_POSITIVE_REGULATION_OF_T_HELPER_1_CELL_DIFFERENTIATION	6	0	0	1	1	1
G4_vs_Ctrl	Downregulated	GOBP_POSITIVE_REGULATION_OF_T_HELPER_1_TYPE_IMMUNE_RESPONSE	18	0	0	1	1	1
G4_vs_Ctrl	Downregulated	GOBP_POSITIVE_REGULATION_OF_T_HELPER_2_CELL_DIFFERENTIATION	7	0	0	1	1	1
G4_vs_Ctrl	Downregulated	GOBP_POSITIVE_REGULATION_OF_TOLL_LIKE_RECEPTOR_2_SIGNALING_PATHWAY	7	0	0	1	1	1
G4_vs_Ctrl	Downregulated	GOBP_POSITIVE_REGULATION_OF_TOLL_LIKE_RECEPTOR_3_SIGNALING_PATHWAY	8	0	0	1	1	1
G4_vs_Ctrl	Downregulated	GOBP_POSITIVE_REGULATION_OF_TOLL_LIKE_RECEPTOR_7_SIGNALING_PATHWAY	5	1	0.2	1	1	1	1654
G4_vs_Ctrl	Downregulated	GOBP_POSITIVE_REGULATION_OF_TOOTH_MINERALIZATION	8	1	0.125	1	1	1	10117
G4_vs_Ctrl	Downregulated	GOBP_POSITIVE_REGULATION_OF_TRANSFORMING_GROWTH_FACTOR_BETA1_PRODUCTION	6	0	0	1	1	1
G4_vs_Ctrl	Downregulated	GOBP_POSITIVE_REGULATION_OF_TRANSMISSION_OF_NERVE_IMPULSE	7	0	0	1	1	1
G4_vs_Ctrl	Downregulated	GOBP_POSITIVE_REGULATION_OF_TRIGLYCERIDE_CATABOLIC_PROCESS	8	1	0.125	1	1	1	51099
G4_vs_Ctrl	Downregulated	GOBP_POSITIVE_REGULATION_OF_TYPE_B_PANCREATIC_CELL_APOPTOTIC_PROCESS	5	1	0.2	1	1	1	1965
G4_vs_Ctrl	Downregulated	GOBP_POSITIVE_REGULATION_OF_UTERINE_SMOOTH_MUSCLE_CONTRACTION	7	0	0	1	1	1
G4_vs_Ctrl	Downregulated	GOBP_POSITIVE_REGULATION_OF_VASCULAR_WOUND_HEALING	6	0	0	1	1	1
G4_vs_Ctrl	Downregulated	GOBP_POSITIVE_REGULATION_OF_WOUND_HEALING_SPREADING_OF_EPIDERMAL_CELLS	6	1	0.166667	1	1	1	2475
G4_vs_Ctrl	Downregulated	GOBP_POST_CHAPERONIN_TUBULIN_FOLDING_PATHWAY	7	0	0	1	1	1
G4_vs_Ctrl	Downregulated	GOBP_POST_EMBRYONIC_ANIMAL_MORPHOGENESIS	6	1	0.166667	1	1	1	546
G4_vs_Ctrl	Downregulated	GOBP_POST_EMBRYONIC_EYE_MORPHOGENESIS	7	0	0	1	1	1
G4_vs_Ctrl	Downregulated	GOBP_POSTSYNAPTIC_ACTIN_CYTOSKELETON_ORGANIZATION	20	0	0	1	1	1
G4_vs_Ctrl	Downregulated	GOBP_POSTSYNAPTIC_CYTOSKELETON_ORGANIZATION	25	0	0	1	1	1
G4_vs_Ctrl	Downregulated	GOBP_PRE_B_CELL_DIFFERENTIATION	6	0	0	1	1	1
G4_vs_Ctrl	Downregulated	GOBP_PRIMARY_AMINO_COMPOUND_BIOSYNTHETIC_PROCESS	6	1	0.166667	1	1	1	217
G4_vs_Ctrl	Downregulated	GOBP_PRIMITIVE_ERYTHROCYTE_DIFFERENTIATION	5	1	0.2	1	1	1	7422
G4_vs_Ctrl	Downregulated	GOBP_PROLACTIN_SECRETION	5	0	0	1	1	1
G4_vs_Ctrl	Downregulated	GOBP_PROLACTIN_SIGNALING_PATHWAY	5	0	0	1	1	1
G4_vs_Ctrl	Downregulated	GOBP_PROLINE_BIOSYNTHETIC_PROCESS	6	0	0	1	1	1
G4_vs_Ctrl	Downregulated	GOBP_PRONEPHROS_DEVELOPMENT	10	0	0	1	1	1
G4_vs_Ctrl	Downregulated	GOBP_PROSTAGLANDIN_SECRETION	17	0	0	1	1	1
G4_vs_Ctrl	Downregulated	GOBP_PROSTAGLANDIN_TRANSPORT	28	0	0	1	1	1
G4_vs_Ctrl	Downregulated	GOBP_PROTECTION_FROM_NATURAL_KILLER_CELL_MEDIATED_CYTOTOXICITY	6	0	0	1	1	1
G4_vs_Ctrl	Downregulated	GOBP_PROTEIN_DEGLUTAMYLATION	8	2	0.25	1	1	1	123624/23287
G4_vs_Ctrl	Downregulated	GOBP_PROTEIN_DNA_COMPLEX_DISASSEMBLY	23	0	0	1	1	1
G4_vs_Ctrl	Downregulated	GOBP_PROTEIN_FOLDING_IN_ENDOPLASMIC_RETICULUM	12	0	0	1	1	1
G4_vs_Ctrl	Downregulated	GOBP_PROTEIN_LOCALIZATION_TO_BICELLULAR_TIGHT_JUNCTION	6	0	0	1	1	1
G4_vs_Ctrl	Downregulated	GOBP_PROTEIN_LOCALIZATION_TO_CELL_LEADING_EDGE	7	0	0	1	1	1
G4_vs_Ctrl	Downregulated	GOBP_PROTEIN_LOCALIZATION_TO_CILIARY_TRANSITION_ZONE	8	0	0	1	1	1
G4_vs_Ctrl	Downregulated	GOBP_PROTEIN_LOCALIZATION_TO_PLASMA_MEMBRANE_RAFT	5	1	0.2	1	1	1	481
G4_vs_Ctrl	Downregulated	GOBP_PROTEIN_NITROSYLATION	5	0	0	1	1	1
G4_vs_Ctrl	Downregulated	GOBP_PROTEIN_O_LINKED_FUCOSYLATION	6	0	0	1	1	1
G4_vs_Ctrl	Downregulated	GOBP_PROTEIN_OXIDATION	6	0	0	1	1	1
G4_vs_Ctrl	Downregulated	GOBP_PROTEIN_POLYGLUTAMYLATION	6	0	0	1	1	1
G4_vs_Ctrl	Downregulated	GOBP_PROTEIN_RETENTION_IN_ER_LUMEN	8	0	0	1	1	1
G4_vs_Ctrl	Downregulated	GOBP_PROTEIN_SIDE_CHAIN_DEGLUTAMYLATION	6	2	0.333333	1	1	1	123624/23287
G4_vs_Ctrl	Downregulated	GOBP_PROTEIN_STORAGE	5	0	0	1	1	1
G4_vs_Ctrl	Downregulated	GOBP_PROTEIN_TRANSPORT_INTO_MEMBRANE_RAFT	5	3	0.6	1	1	1	481/51308/23180
G4_vs_Ctrl	Downregulated	GOBP_PROTON_TRANSPORTING_V_TYPE_ATPASE_COMPLEX_ASSEMBLY	8	0	0	1	1	1
G4_vs_Ctrl	Downregulated	GOBP_PROXIMAL_DISTAL_PATTERN_FORMATION_INVOLVED_IN_NEPHRON_DEVELOPMENT	5	0	0	1	1	1
G4_vs_Ctrl	Downregulated	GOBP_PSYCHOMOTOR_BEHAVIOR	5	0	0	1	1	1
G4_vs_Ctrl	Downregulated	GOBP_PULMONARY_ARTERY_MORPHOGENESIS	6	1	0.166667	1	1	1	10427
G4_vs_Ctrl	Downregulated	GOBP_PURINE_DEOXYRIBONUCLEOSIDE_METABOLIC_PROCESS	5	0	0	1	1	1
G4_vs_Ctrl	Downregulated	GOBP_PURINE_NUCLEOSIDE_TRANSMEMBRANE_TRANSPORT	5	3	0.6	1	1	1	115286/2030/3177
G4_vs_Ctrl	Downregulated	GOBP_PUTRESCINE_BIOSYNTHETIC_PROCESS	5	0	0	1	1	1
G4_vs_Ctrl	Downregulated	GOBP_PYRIMIDINE_DEOXYRIBONUCLEOSIDE_METABOLIC_PROCESS	5	0	0	1	1	1
G4_vs_Ctrl	Downregulated	GOBP_PYRIMIDINE_NUCLEOSIDE_MONOPHOSPHATE_CATABOLIC_PROCESS	8	0	0	1	1	1
G4_vs_Ctrl	Downregulated	GOBP_PYROPTOTIC_CELL_DEATH	5	0	0	1	1	1
G4_vs_Ctrl	Downregulated	GOBP_QUINOLINATE_BIOSYNTHETIC_PROCESS	5	0	0	1	1	1
G4_vs_Ctrl	Downregulated	GOBP_QUINOLINATE_METABOLIC_PROCESS	6	0	0	1	1	1
G4_vs_Ctrl	Downregulated	GOBP_REACTIVE_GLIOSIS	6	0	0	1	1	1
G4_vs_Ctrl	Downregulated	GOBP_RECEPTOR_GUANYLYL_CYCLASE_SIGNALING_PATHWAY	11	0	0	1	1	1
G4_vs_Ctrl	Downregulated	GOBP_RECEPTOR_LOCALIZATION_TO_NON_MOTILE_CILIUM	5	0	0	1	1	1
G4_vs_Ctrl	Downregulated	GOBP_RECEPTOR_MEDIATED_ENDOCYTOSIS_INVOLVED_IN_CHOLESTEROL_TRANSPORT	9	0	0	1	1	1
G4_vs_Ctrl	Downregulated	GOBP_RECEPTOR_MEDIATED_VIRION_ATTACHMENT_TO_HOST_CELL	7	0	0	1	1	1
G4_vs_Ctrl	Downregulated	GOBP_REDUCTION_OF_FOOD_INTAKE_IN_RESPONSE_TO_DIETARY_EXCESS	9	1	0.111111	1	1	1	80010
G4_vs_Ctrl	Downregulated	GOBP_REGULATION_OF_ACTIVATION_INDUCED_CELL_DEATH_OF_T_CELLS	5	0	0	1	1	1
G4_vs_Ctrl	Downregulated	GOBP_REGULATION_OF_ACUTE_INFLAMMATORY_RESPONSE_TO_ANTIGENIC_STIMULUS	17	0	0	1	1	1
G4_vs_Ctrl	Downregulated	GOBP_REGULATION_OF_ADIPONECTIN_SECRETION	7	0	0	1	1	1
G4_vs_Ctrl	Downregulated	GOBP_REGULATION_OF_AIM2_INFLAMMASOME_COMPLEX_ASSEMBLY	5	0	0	1	1	1
G4_vs_Ctrl	Downregulated	GOBP_REGULATION_OF_ALDOSTERONE_METABOLIC_PROCESS	8	0	0	1	1	1
G4_vs_Ctrl	Downregulated	GOBP_REGULATION_OF_AMACRINE_CELL_DIFFERENTIATION	7	0	0	1	1	1
G4_vs_Ctrl	Downregulated	GOBP_REGULATION_OF_AMPA_RECEPTOR_ACTIVITY	11	0	0	1	1	1
G4_vs_Ctrl	Downregulated	GOBP_REGULATION_OF_AMYLOID_BETA_CLEARANCE	21	0	0	1	1	1
G4_vs_Ctrl	Downregulated	GOBP_REGULATION_OF_ANAPHASE_PROMOTING_COMPLEX_DEPENDENT_CATABOLIC_PROCESS	5	0	0	1	1	1
G4_vs_Ctrl	Downregulated	GOBP_REGULATION_OF_ANTIBACTERIAL_PEPTIDE_PRODUCTION	6	0	0	1	1	1
G4_vs_Ctrl	Downregulated	GOBP_REGULATION_OF_ANTIGEN_PROCESSING_AND_PRESENTATION	23	0	0	1	1	1
G4_vs_Ctrl	Downregulated	GOBP_REGULATION_OF_ANTIGEN_PROCESSING_AND_PRESENTATION_OF_PEPTIDE_ANTIGEN	6	0	0	1	1	1
G4_vs_Ctrl	Downregulated	GOBP_REGULATION_OF_ANTIGEN_PROCESSING_AND_PRESENTATION_OF_PEPTIDE_OR_POLYSACCHARIDE_ANTIGEN_VIA_MHC_CLASS_II	5	0	0	1	1	1
G4_vs_Ctrl	Downregulated	GOBP_REGULATION_OF_ANTIMICROBIAL_HUMORAL_RESPONSE	11	1	0.0909091	1	1	1	55012
G4_vs_Ctrl	Downregulated	GOBP_REGULATION_OF_ANTIMICROBIAL_PEPTIDE_PRODUCTION	8	0	0	1	1	1
G4_vs_Ctrl	Downregulated	GOBP_REGULATION_OF_APOPTOTIC_CELL_CLEARANCE	10	0	0	1	1	1
G4_vs_Ctrl	Downregulated	GOBP_REGULATION_OF_APOPTOTIC_PROCESS_IN_BONE_MARROW_CELL	5	0	0	1	1	1
G4_vs_Ctrl	Downregulated	GOBP_REGULATION_OF_APOPTOTIC_PROCESS_INVOLVED_IN_DEVELOPMENT	15	0	0	1	1	1
G4_vs_Ctrl	Downregulated	GOBP_REGULATION_OF_ARACHIDONATE_SECRETION	6	0	0	1	1	1
G4_vs_Ctrl	Downregulated	GOBP_REGULATION_OF_ARGININE_METABOLIC_PROCESS	5	1	0.2	1	1	1	2271
G4_vs_Ctrl	Downregulated	GOBP_REGULATION_OF_ASTROCYTE_ACTIVATION	8	1	0.125	1	1	1	9572
G4_vs_Ctrl	Downregulated	GOBP_REGULATION_OF_ASYMMETRIC_CELL_DIVISION	5	1	0.2	1	1	1	5080
G4_vs_Ctrl	Downregulated	GOBP_REGULATION_OF_AXON_DIAMETER	5	1	0.2	1	1	1	7504
G4_vs_Ctrl	Downregulated	GOBP_REGULATION_OF_BARBED_END_ACTIN_FILAMENT_CAPPING	7	0	0	1	1	1
G4_vs_Ctrl	Downregulated	GOBP_REGULATION_OF_BASEMENT_MEMBRANE_ORGANIZATION	6	0	0	1	1	1
G4_vs_Ctrl	Downregulated	GOBP_REGULATION_OF_BILE_ACID_SECRETION	5	0	0	1	1	1
G4_vs_Ctrl	Downregulated	GOBP_REGULATION_OF_BINDING_OF_SPERM_TO_ZONA_PELLUCIDA	5	0	0	1	1	1
G4_vs_Ctrl	Downregulated	GOBP_REGULATION_OF_BLOOD_VOLUME_BY_RENIN_ANGIOTENSIN	9	0	0	1	1	1
G4_vs_Ctrl	Downregulated	GOBP_REGULATION_OF_BRANCHING_INVOLVED_IN_LUNG_MORPHOGENESIS	6	0	0	1	1	1
G4_vs_Ctrl	Downregulated	GOBP_REGULATION_OF_BRANCHING_INVOLVED_IN_PROSTATE_GLAND_MORPHOGENESIS	5	1	0.2	1	1	1	2099
G4_vs_Ctrl	Downregulated	GOBP_REGULATION_OF_BRANCHING_INVOLVED_IN_SALIVARY_GLAND_MORPHOGENESIS	9	0	0	1	1	1
G4_vs_Ctrl	Downregulated	GOBP_REGULATION_OF_BRANCHING_MORPHOGENESIS_OF_A_NERVE	5	2	0.4	1	1	1	120892/57142
G4_vs_Ctrl	Downregulated	GOBP_REGULATION_OF_CAMKK_AMPK_SIGNALING_CASCADE	5	3	0.6	1	1	1	3064/120892/57644
G4_vs_Ctrl	Downregulated	GOBP_REGULATION_OF_CARDIAC_EPITHELIAL_TO_MESENCHYMAL_TRANSITION	14	0	0	1	1	1
G4_vs_Ctrl	Downregulated	GOBP_REGULATION_OF_CARDIAC_MUSCLE_TISSUE_DEVELOPMENT	5	1	0.2	1	1	1	57158
G4_vs_Ctrl	Downregulated	GOBP_REGULATION_OF_CARDIOBLAST_DIFFERENTIATION	5	1	0.2	1	1	1	170506
G4_vs_Ctrl	Downregulated	GOBP_REGULATION_OF_CAVEOLIN_MEDIATED_ENDOCYTOSIS	7	0	0	1	1	1
G4_vs_Ctrl	Downregulated	GOBP_REGULATION_OF_CD4_POSITIVE_CD25_POSITIVE_ALPHA_BETA_REGULATORY_T_CELL_DIFFERENTIATION	8	0	0	1	1	1
G4_vs_Ctrl	Downregulated	GOBP_REGULATION_OF_CD40_SIGNALING_PATHWAY	6	0	0	1	1	1
G4_vs_Ctrl	Downregulated	GOBP_REGULATION_OF_CD8_POSITIVE_ALPHA_BETA_T_CELL_DIFFERENTIATION	8	0	0	1	1	1
G4_vs_Ctrl	Downregulated	GOBP_REGULATION_OF_CELL_CHEMOTAXIS_TO_FIBROBLAST_GROWTH_FACTOR	10	0	0	1	1	1
G4_vs_Ctrl	Downregulated	GOBP_REGULATION_OF_CELL_DIFFERENTIATION_INVOLVED_IN_EMBRYONIC_PLACENTA_DEVELOPMENT	5	0	0	1	1	1
G4_vs_Ctrl	Downregulated	GOBP_REGULATION_OF_CELL_PROLIFERATION_IN_BONE_MARROW	8	0	0	1	1	1
G4_vs_Ctrl	Downregulated	GOBP_REGULATION_OF_CEREBELLAR_GRANULE_CELL_PRECURSOR_PROLIFERATION	8	0	0	1	1	1
G4_vs_Ctrl	Downregulated	GOBP_REGULATION_OF_CHAPERONE_MEDIATED_AUTOPHAGY	8	0	0	1	1	1
G4_vs_Ctrl	Downregulated	GOBP_REGULATION_OF_CHEMOKINE_MEDIATED_SIGNALING_PATHWAY	12	0	0	1	1	1
G4_vs_Ctrl	Downregulated	GOBP_REGULATION_OF_CHLORIDE_TRANSPORT	6	1	0.166667	1	1	1	760
G4_vs_Ctrl	Downregulated	GOBP_REGULATION_OF_CHOLESTEROL_IMPORT	5	0	0	1	1	1
G4_vs_Ctrl	Downregulated	GOBP_REGULATION_OF_CHRONIC_INFLAMMATORY_RESPONSE	9	0	0	1	1	1
G4_vs_Ctrl	Downregulated	GOBP_REGULATION_OF_CIRCULATING_FIBRINOGEN_LEVELS	5	0	0	1	1	1
G4_vs_Ctrl	Downregulated	GOBP_REGULATION_OF_COMPLEMENT_ACTIVATION_ALTERNATIVE_PATHWAY	6	0	0	1	1	1
G4_vs_Ctrl	Downregulated	GOBP_REGULATION_OF_COMPLEMENT_ACTIVATION_CLASSICAL_PATHWAY	8	0	0	1	1	1
G4_vs_Ctrl	Downregulated	GOBP_REGULATION_OF_CORTICOSTERONE_SECRETION	6	0	0	1	1	1
G4_vs_Ctrl	Downregulated	GOBP_REGULATION_OF_CORTICOTROPIN_SECRETION	7	0	0	1	1	1
G4_vs_Ctrl	Downregulated	GOBP_REGULATION_OF_CYTOKINETIC_PROCESS	7	0	0	1	1	1
G4_vs_Ctrl	Downregulated	GOBP_REGULATION_OF_DENDRITIC_CELL_ANTIGEN_PROCESSING_AND_PRESENTATION	11	0	0	1	1	1
G4_vs_Ctrl	Downregulated	GOBP_REGULATION_OF_EATING_BEHAVIOR	10	2	0.2	1	1	1	222236/79809
G4_vs_Ctrl	Downregulated	GOBP_REGULATION_OF_ENAMEL_MINERALIZATION	8	1	0.125	1	1	1	10117
G4_vs_Ctrl	Downregulated	GOBP_REGULATION_OF_ENDODERMAL_CELL_DIFFERENTIATION	7	0	0	1	1	1
G4_vs_Ctrl	Downregulated	GOBP_REGULATION_OF_ENDOTHELIAL_TUBE_MORPHOGENESIS	7	0	0	1	1	1
G4_vs_Ctrl	Downregulated	GOBP_REGULATION_OF_ENTRY_OF_BACTERIUM_INTO_HOST_CELL	7	0	0	1	1	1
G4_vs_Ctrl	Downregulated	GOBP_REGULATION_OF_EOSINOPHIL_MIGRATION	5	1	0.2	1	1	1	23604
G4_vs_Ctrl	Downregulated	GOBP_REGULATION_OF_EPITHELIAL_CELL_DIFFERENTIATION_INVOLVED_IN_KIDNEY_DEVELOPMENT	16	0	0	1	1	1
G4_vs_Ctrl	Downregulated	GOBP_REGULATION_OF_EPITHELIAL_TO_MESENCHYMAL_TRANSITION_INVOLVED_IN_ENDOCARDIAL_CUSHION_FORMATION	6	0	0	1	1	1
G4_vs_Ctrl	Downregulated	GOBP_REGULATION_OF_ESTABLISHMENT_OF_T_CELL_POLARITY	6	0	0	1	1	1
G4_vs_Ctrl	Downregulated	GOBP_REGULATION_OF_FAS_SIGNALING_PATHWAY	6	0	0	1	1	1
G4_vs_Ctrl	Downregulated	GOBP_REGULATION_OF_FEAR_RESPONSE	11	0	0	1	1	1
G4_vs_Ctrl	Downregulated	GOBP_REGULATION_OF_FEMALE_GONAD_DEVELOPMENT	7	2	0.285714	1	1	1	3643/23414
G4_vs_Ctrl	Downregulated	GOBP_REGULATION_OF_FERMENTATION	5	1	0.2	1	1	1	57103
G4_vs_Ctrl	Downregulated	GOBP_REGULATION_OF_FEVER_GENERATION	8	0	0	1	1	1
G4_vs_Ctrl	Downregulated	GOBP_REGULATION_OF_FLAGELLATED_SPERM_MOTILITY	23	0	0	1	1	1
G4_vs_Ctrl	Downregulated	GOBP_REGULATION_OF_GAMMA_AMINOBUTYRIC_ACID_SECRETION	5	0	0	1	1	1
G4_vs_Ctrl	Downregulated	GOBP_REGULATION_OF_GAP_JUNCTION_ASSEMBLY	10	0	0	1	1	1
G4_vs_Ctrl	Downregulated	GOBP_REGULATION_OF_GASTRIC_ACID_SECRETION	7	0	0	1	1	1
G4_vs_Ctrl	Downregulated	GOBP_REGULATION_OF_GLOMERULAR_FILTRATION	11	0	0	1	1	1
G4_vs_Ctrl	Downregulated	GOBP_REGULATION_OF_GLOMERULUS_DEVELOPMENT	6	1	0.166667	1	1	1	5979
G4_vs_Ctrl	Downregulated	GOBP_REGULATION_OF_GLUCOSYLCERAMIDE_CATABOLIC_PROCESS	5	0	0	1	1	1
G4_vs_Ctrl	Downregulated	GOBP_REGULATION_OF_GLUTAMATE_RECEPTOR_CLUSTERING	6	1	0.166667	1	1	1	51201
G4_vs_Ctrl	Downregulated	GOBP_REGULATION_OF_GLUTAMATE_RECEPTOR_SIGNALING_PATHWAY	12	0	0	1	1	1
G4_vs_Ctrl	Downregulated	GOBP_REGULATION_OF_GLUTAMATE_SECRETION_NEUROTRANSMISSION	5	2	0.4	1	1	1	22930/54407
G4_vs_Ctrl	Downregulated	GOBP_REGULATION_OF_HEART_MORPHOGENESIS	9	0	0	1	1	1
G4_vs_Ctrl	Downregulated	GOBP_REGULATION_OF_HIGH_DENSITY_LIPOPROTEIN_PARTICLE_CLEARANCE	11	1	0.0909091	1	1	1	2822
G4_vs_Ctrl	Downregulated	GOBP_REGULATION_OF_HIPPOCAMPAL_NEURON_APOPTOTIC_PROCESS	6	1	0.166667	1	1	1	10617
G4_vs_Ctrl	Downregulated	GOBP_REGULATION_OF_HUMORAL_IMMUNE_RESPONSE_MEDIATED_BY_CIRCULATING_IMMUNOGLOBULIN	16	0	0	1	1	1
G4_vs_Ctrl	Downregulated	GOBP_REGULATION_OF_HYALURONAN_BIOSYNTHETIC_PROCESS	8	0	0	1	1	1
G4_vs_Ctrl	Downregulated	GOBP_REGULATION_OF_HYDROGEN_PEROXIDE_BIOSYNTHETIC_PROCESS	7	1	0.142857	1	1	1	255027
G4_vs_Ctrl	Downregulated	GOBP_REGULATION_OF_HYPERSENSITIVITY	11	0	0	1	1	1
G4_vs_Ctrl	Downregulated	GOBP_REGULATION_OF_ICOSANOID_SECRETION	19	0	0	1	1	1
G4_vs_Ctrl	Downregulated	GOBP_REGULATION_OF_INHIBITORY_SYNAPSE_ASSEMBLY	5	0	0	1	1	1
G4_vs_Ctrl	Downregulated	GOBP_REGULATION_OF_INNER_EAR_AUDITORY_RECEPTOR_CELL_DIFFERENTIATION	10	0	0	1	1	1
G4_vs_Ctrl	Downregulated	GOBP_REGULATION_OF_INTEGRIN_ACTIVATION	17	0	0	1	1	1
G4_vs_Ctrl	Downregulated	GOBP_REGULATION_OF_INTEGRIN_MEDIATED_SIGNALING_PATHWAY	24	0	0	1	1	1
G4_vs_Ctrl	Downregulated	GOBP_REGULATION_OF_INTERLEUKIN_4_MEDIATED_SIGNALING_PATHWAY	5	0	0	1	1	1
G4_vs_Ctrl	Downregulated	GOBP_REGULATION_OF_INTERLEUKIN_6_MEDIATED_SIGNALING_PATHWAY	14	0	0	1	1	1
G4_vs_Ctrl	Downregulated	GOBP_REGULATION_OF_INTESTINAL_CHOLESTEROL_ABSORPTION	9	0	0	1	1	1
G4_vs_Ctrl	Downregulated	GOBP_REGULATION_OF_INTESTINAL_LIPID_ABSORPTION	12	0	0	1	1	1
G4_vs_Ctrl	Downregulated	GOBP_REGULATION_OF_IRON_ION_TRANSMEMBRANE_TRANSPORT	6	0	0	1	1	1
G4_vs_Ctrl	Downregulated	GOBP_REGULATION_OF_IRON_ION_TRANSPORT	8	0	0	1	1	1
G4_vs_Ctrl	Downregulated	GOBP_REGULATION_OF_KIDNEY_SIZE	6	1	0.166667	1	1	1	120892
G4_vs_Ctrl	Downregulated	GOBP_REGULATION_OF_KILLING_OF_CELLS_OF_ANOTHER_ORGANISM	5	0	0	1	1	1
G4_vs_Ctrl	Downregulated	GOBP_REGULATION_OF_LAMELLIPODIUM_MORPHOGENESIS	11	0	0	1	1	1
G4_vs_Ctrl	Downregulated	GOBP_REGULATION_OF_LEUKOCYTE_ADHESION_TO_ARTERIAL_ENDOTHELIAL_CELL	5	1	0.2	1	1	1	340481
G4_vs_Ctrl	Downregulated	GOBP_REGULATION_OF_LEUKOCYTE_TETHERING_OR_ROLLING	16	0	0	1	1	1
G4_vs_Ctrl	Downregulated	GOBP_REGULATION_OF_LIPOPROTEIN_TRANSPORT	5	1	0.2	1	1	1	27346
G4_vs_Ctrl	Downregulated	GOBP_REGULATION_OF_LOW_DENSITY_LIPOPROTEIN_PARTICLE_CLEARANCE	24	0	0	1	1	1
G4_vs_Ctrl	Downregulated	GOBP_REGULATION_OF_LUNG_BLOOD_PRESSURE	5	1	0.2	1	1	1	4088
G4_vs_Ctrl	Downregulated	GOBP_REGULATION_OF_LUTEINIZING_HORMONE_SECRETION	6	1	0.166667	1	1	1	4089
G4_vs_Ctrl	Downregulated	GOBP_REGULATION_OF_MACROPHAGE_FUSION	5	0	0	1	1	1
G4_vs_Ctrl	Downregulated	GOBP_REGULATION_OF_MACROPHAGE_PROLIFERATION	7	0	0	1	1	1
G4_vs_Ctrl	Downregulated	GOBP_REGULATION_OF_MAST_CELL_ACTIVATION_INVOLVED_IN_IMMUNE_RESPONSE	5	0	0	1	1	1
G4_vs_Ctrl	Downregulated	GOBP_REGULATION_OF_MAST_CELL_APOPTOTIC_PROCESS	5	0	0	1	1	1
G4_vs_Ctrl	Downregulated	GOBP_REGULATION_OF_MEIOSIS_I	6	0	0	1	1	1
G4_vs_Ctrl	Downregulated	GOBP_REGULATION_OF_MEMBRANE_HYPERPOLARIZATION	5	1	0.2	1	1	1	348980
G4_vs_Ctrl	Downregulated	GOBP_REGULATION_OF_MESENCHYMAL_STEM_CELL_PROLIFERATION	10	0	0	1	1	1
G4_vs_Ctrl	Downregulated	GOBP_REGULATION_OF_MESENCHYMAL_TO_EPITHELIAL_TRANSITION_INVOLVED_IN_METANEPHROS_MORPHOGENESIS	7	0	0	1	1	1
G4_vs_Ctrl	Downregulated	GOBP_REGULATION_OF_MESODERM_DEVELOPMENT	7	0	0	1	1	1
G4_vs_Ctrl	Downregulated	GOBP_REGULATION_OF_MESODERMAL_CELL_DIFFERENTIATION	10	0	0	1	1	1
G4_vs_Ctrl	Downregulated	GOBP_REGULATION_OF_MESODERMAL_CELL_FATE_SPECIFICATION	6	0	0	1	1	1
G4_vs_Ctrl	Downregulated	GOBP_REGULATION_OF_MESONEPHROS_DEVELOPMENT	5	2	0.4	1	1	1	6495/51804
G4_vs_Ctrl	Downregulated	GOBP_REGULATION_OF_METANEPHROS_DEVELOPMENT	6	1	0.166667	1	1	1	5979
G4_vs_Ctrl	Downregulated	GOBP_REGULATION_OF_MICROVILLUS_ASSEMBLY	6	0	0	1	1	1
G4_vs_Ctrl	Downregulated	GOBP_REGULATION_OF_MICROVILLUS_LENGTH	7	1	0.142857	1	1	1	5357
G4_vs_Ctrl	Downregulated	GOBP_REGULATION_OF_MYD88_DEPENDENT_TOLL_LIKE_RECEPTOR_SIGNALING_PATHWAY	5	0	0	1	1	1
G4_vs_Ctrl	Downregulated	GOBP_REGULATION_OF_MYELOID_DENDRITIC_CELL_ACTIVATION	6	0	0	1	1	1
G4_vs_Ctrl	Downregulated	GOBP_REGULATION_OF_NATURAL_KILLER_CELL_CHEMOTAXIS	8	0	0	1	1	1
G4_vs_Ctrl	Downregulated	GOBP_REGULATION_OF_NATURAL_KILLER_CELL_DEGRANULATION	5	1	0.2	1	1	1	164
G4_vs_Ctrl	Downregulated	GOBP_REGULATION_OF_NEURONAL_ACTION_POTENTIAL	5	0	0	1	1	1
G4_vs_Ctrl	Downregulated	GOBP_REGULATION_OF_NEUROTRANSMITTER_RECEPTOR_ACTIVITY	19	0	0	1	1	1
G4_vs_Ctrl	Downregulated	GOBP_REGULATION_OF_NEUTROPHIL_ACTIVATION	12	0	0	1	1	1
G4_vs_Ctrl	Downregulated	GOBP_REGULATION_OF_NEUTROPHIL_DEGRANULATION	7	0	0	1	1	1
G4_vs_Ctrl	Downregulated	GOBP_REGULATION_OF_NEUTROPHIL_MEDIATED_CYTOTOXICITY	6	0	0	1	1	1
G4_vs_Ctrl	Downregulated	GOBP_REGULATION_OF_ODONTOGENESIS	18	0	0	1	1	1
G4_vs_Ctrl	Downregulated	GOBP_REGULATION_OF_ODONTOGENESIS_OF_DENTIN_CONTAINING_TOOTH	11	0	0	1	1	1
G4_vs_Ctrl	Downregulated	GOBP_REGULATION_OF_OOCYTE_MATURATION	7	1	0.142857	1	1	1	22933
G4_vs_Ctrl	Downregulated	GOBP_REGULATION_OF_OPSIN_MEDIATED_SIGNALING_PATHWAY	10	0	0	1	1	1
G4_vs_Ctrl	Downregulated	GOBP_REGULATION_OF_OPSONIZATION	11	0	0	1	1	1
G4_vs_Ctrl	Downregulated	GOBP_REGULATION_OF_ORGANELLE_TRANSPORT_ALONG_MICROTUBULE	9	0	0	1	1	1
G4_vs_Ctrl	Downregulated	GOBP_REGULATION_OF_OSTEOCLAST_PROLIFERATION	7	0	0	1	1	1
G4_vs_Ctrl	Downregulated	GOBP_REGULATION_OF_OVARIAN_FOLLICLE_DEVELOPMENT	6	0	0	1	1	1
G4_vs_Ctrl	Downregulated	GOBP_REGULATION_OF_PHENOTYPIC_SWITCHING	6	0	0	1	1	1
G4_vs_Ctrl	Downregulated	GOBP_REGULATION_OF_PHOSPHATIDYLINOSITOL_BIOSYNTHETIC_PROCESS	5	1	0.2	1	1	1	3356
G4_vs_Ctrl	Downregulated	GOBP_REGULATION_OF_PHOSPHATIDYLINOSITOL_DEPHOSPHORYLATION	5	3	0.6	1	1	1	8776/8897/66036
G4_vs_Ctrl	Downregulated	GOBP_REGULATION_OF_PHOSPHOLIPID_CATABOLIC_PROCESS	7	0	0	1	1	1
G4_vs_Ctrl	Downregulated	GOBP_REGULATION_OF_PHOTORECEPTOR_CELL_DIFFERENTIATION	7	0	0	1	1	1
G4_vs_Ctrl	Downregulated	GOBP_REGULATION_OF_PLATELET_DERIVED_GROWTH_FACTOR_RECEPTOR_ALPHA_SIGNALING_PATHWAY	5	0	0	1	1	1
G4_vs_Ctrl	Downregulated	GOBP_REGULATION_OF_PLATELET_DERIVED_GROWTH_FACTOR_RECEPTOR_BETA_SIGNALING_PATHWAY	8	0	0	1	1	1
G4_vs_Ctrl	Downregulated	GOBP_REGULATION_OF_POSTSYNAPTIC_CYTOSOLIC_CALCIUM_ION_CONCENTRATION	9	2	0.222222	1	1	1	491/7474
G4_vs_Ctrl	Downregulated	GOBP_REGULATION_OF_PRE_MIRNA_PROCESSING	6	0	0	1	1	1
G4_vs_Ctrl	Downregulated	GOBP_REGULATION_OF_PRIMARY_MIRNA_PROCESSING	5	0	0	1	1	1
G4_vs_Ctrl	Downregulated	GOBP_REGULATION_OF_PROSTAGLANDIN_SECRETION	13	0	0	1	1	1
G4_vs_Ctrl	Downregulated	GOBP_REGULATION_OF_PROTEIN_KINASE_C_SIGNALING	5	0	0	1	1	1
G4_vs_Ctrl	Downregulated	GOBP_REGULATION_OF_PROTEIN_LOCALIZATION_TO_CELL_CELL_JUNCTION	6	0	0	1	1	1
G4_vs_Ctrl	Downregulated	GOBP_REGULATION_OF_RECEPTOR_BINDING	9	0	0	1	1	1
G4_vs_Ctrl	Downregulated	GOBP_REGULATION_OF_RESPIRATORY_BURST_INVOLVED_IN_INFLAMMATORY_RESPONSE	8	0	0	1	1	1
G4_vs_Ctrl	Downregulated	GOBP_REGULATION_OF_RESPONSE_TO_DRUG	19	0	0	1	1	1
G4_vs_Ctrl	Downregulated	GOBP_REGULATION_OF_RESPONSE_TO_MACROPHAGE_COLONY_STIMULATING_FACTOR	6	0	0	1	1	1
G4_vs_Ctrl	Downregulated	GOBP_REGULATION_OF_REVERSE_CHOLESTEROL_TRANSPORT	5	1	0.2	1	1	1	23461
G4_vs_Ctrl	Downregulated	GOBP_REGULATION_OF_RIBONUCLEASE_ACTIVITY	6	0	0	1	1	1
G4_vs_Ctrl	Downregulated	GOBP_REGULATION_OF_SALIVA_SECRETION	8	0	0	1	1	1
G4_vs_Ctrl	Downregulated	GOBP_REGULATION_OF_SENSORY_PERCEPTION	22	0	0	1	1	1
G4_vs_Ctrl	Downregulated	GOBP_REGULATION_OF_SEROTONIN_SECRETION	5	0	0	1	1	1
G4_vs_Ctrl	Downregulated	GOBP_REGULATION_OF_SMOOTH_MUSCLE_CELL_CHEMOTAXIS	8	0	0	1	1	1
G4_vs_Ctrl	Downregulated	GOBP_REGULATION_OF_SODIUM_DEPENDENT_PHOSPHATE_TRANSPORT	5	3	0.6	1	1	1	468/1051/1408
G4_vs_Ctrl	Downregulated	GOBP_REGULATION_OF_SODIUM_ION_IMPORT_ACROSS_PLASMA_MEMBRANE	5	0	0	1	1	1
G4_vs_Ctrl	Downregulated	GOBP_REGULATION_OF_SOMATIC_STEM_CELL_POPULATION_MAINTENANCE	12	0	0	1	1	1
G4_vs_Ctrl	Downregulated	GOBP_REGULATION_OF_SOMITOGENESIS	6	0	0	1	1	1
G4_vs_Ctrl	Downregulated	GOBP_REGULATION_OF_SPERM_CAPACITATION	6	0	0	1	1	1
G4_vs_Ctrl	Downregulated	GOBP_REGULATION_OF_SUPEROXIDE_ANION_GENERATION	22	0	0	1	1	1
G4_vs_Ctrl	Downregulated	GOBP_REGULATION_OF_SYNAPSE_PRUNING	10	0	0	1	1	1
G4_vs_Ctrl	Downregulated	GOBP_REGULATION_OF_SYNAPTIC_TRANSMISSION_CHOLINERGIC	9	0	0	1	1	1
G4_vs_Ctrl	Downregulated	GOBP_REGULATION_OF_SYNAPTIC_TRANSMISSION_DOPAMINERGIC	9	0	0	1	1	1
G4_vs_Ctrl	Downregulated	GOBP_REGULATION_OF_SYNAPTIC_VESICLE_CLUSTERING	6	0	0	1	1	1
G4_vs_Ctrl	Downregulated	GOBP_REGULATION_OF_SYSTEMIC_ARTERIAL_BLOOD_PRESSURE_BY_ENDOTHELIN	6	0	0	1	1	1
G4_vs_Ctrl	Downregulated	GOBP_REGULATION_OF_SYSTEMIC_ARTERIAL_BLOOD_PRESSURE_BY_NOREPINEPHRINE_EPINEPHRINE	6	1	0.166667	1	1	1	154
G4_vs_Ctrl	Downregulated	GOBP_REGULATION_OF_SYSTEMIC_ARTERIAL_BLOOD_PRESSURE_BY_VASOPRESSIN	5	0	0	1	1	1
G4_vs_Ctrl	Downregulated	GOBP_REGULATION_OF_T_CELL_ACTIVATION_VIA_T_CELL_RECEPTOR_CONTACT_WITH_ANTIGEN_BOUND_TO_MHC_MOLECULE_ON_ANTIGEN_PRESENTING_CELL	6	0	0	1	1	1
G4_vs_Ctrl	Downregulated	GOBP_REGULATION_OF_T_CELL_COSTIMULATION	5	0	0	1	1	1
G4_vs_Ctrl	Downregulated	GOBP_REGULATION_OF_T_CIRCLE_FORMATION	7	0	0	1	1	1
G4_vs_Ctrl	Downregulated	GOBP_REGULATION_OF_T_HELPER_1_CELL_DIFFERENTIATION	11	0	0	1	1	1
G4_vs_Ctrl	Downregulated	GOBP_REGULATION_OF_T_HELPER_1_TYPE_IMMUNE_RESPONSE	32	0	0	1	1	1
G4_vs_Ctrl	Downregulated	GOBP_REGULATION_OF_THE_FORCE_OF_HEART_CONTRACTION_BY_CHEMICAL_SIGNAL	6	0	0	1	1	1
G4_vs_Ctrl	Downregulated	GOBP_REGULATION_OF_THYROID_HORMONE_GENERATION	6	1	0.166667	1	1	1	3249
G4_vs_Ctrl	Downregulated	GOBP_REGULATION_OF_TOLL_LIKE_RECEPTOR_2_SIGNALING_PATHWAY	12	0	0	1	1	1
G4_vs_Ctrl	Downregulated	GOBP_REGULATION_OF_TOLL_LIKE_RECEPTOR_7_SIGNALING_PATHWAY	6	1	0.166667	1	1	1	1654
G4_vs_Ctrl	Downregulated	GOBP_REGULATION_OF_TOLL_SIGNALING_PATHWAY	6	0	0	1	1	1
G4_vs_Ctrl	Downregulated	GOBP_REGULATION_OF_TRANSMISSION_OF_NERVE_IMPULSE	16	0	0	1	1	1
G4_vs_Ctrl	Downregulated	GOBP_REGULATION_OF_TYPE_II_HYPERSENSITIVITY	5	0	0	1	1	1
G4_vs_Ctrl	Downregulated	GOBP_REGULATION_OF_VASCULAR_ASSOCIATED_SMOOTH_MUSCLE_CELL_DEDIFFERENTIATION	6	0	0	1	1	1
G4_vs_Ctrl	Downregulated	GOBP_REGULATION_OF_VERY_LOW_DENSITY_LIPOPROTEIN_PARTICLE_CLEARANCE	5	0	0	1	1	1
G4_vs_Ctrl	Downregulated	GOBP_REGULATION_OF_VERY_LOW_DENSITY_LIPOPROTEIN_PARTICLE_REMODELING	8	0	0	1	1	1
G4_vs_Ctrl	Downregulated	GOBP_REGULATION_OF_VITAMIN_D_BIOSYNTHETIC_PROCESS	6	0	0	1	1	1
G4_vs_Ctrl	Downregulated	GOBP_REGULATION_OF_WNT_PROTEIN_SECRETION	5	0	0	1	1	1
G4_vs_Ctrl	Downregulated	GOBP_RENAL_ALBUMIN_ABSORPTION	6	0	0	1	1	1
G4_vs_Ctrl	Downregulated	GOBP_RENAL_CONTROL_OF_PERIPHERAL_VASCULAR_RESISTANCE_INVOLVED_IN_REGULATION_OF_SYSTEMIC_ARTERIAL_BLOOD_PRESSURE	7	0	0	1	1	1
G4_vs_Ctrl	Downregulated	GOBP_RENAL_PROTEIN_ABSORPTION	9	0	0	1	1	1
G4_vs_Ctrl	Downregulated	GOBP_RENAL_RESPONSE_TO_BLOOD_FLOW_INVOLVED_IN_CIRCULATORY_RENIN_ANGIOTENSIN_REGULATION_OF_SYSTEMIC_ARTERIAL_BLOOD_PRESSURE	8	0	0	1	1	1
G4_vs_Ctrl	Downregulated	GOBP_RENAL_SYSTEM_PROCESS_INVOLVED_IN_REGULATION_OF_BLOOD_VOLUME	16	0	0	1	1	1
G4_vs_Ctrl	Downregulated	GOBP_RENAL_SYSTEM_PROCESS_INVOLVED_IN_REGULATION_OF_SYSTEMIC_ARTERIAL_BLOOD_PRESSURE	29	0	0	1	1	1
G4_vs_Ctrl	Downregulated	GOBP_RENAL_SYSTEM_VASCULATURE_MORPHOGENESIS	8	0	0	1	1	1
G4_vs_Ctrl	Downregulated	GOBP_RENAL_VESICLE_DEVELOPMENT	17	0	0	1	1	1
G4_vs_Ctrl	Downregulated	GOBP_RENAL_VESICLE_FORMATION	7	0	0	1	1	1
G4_vs_Ctrl	Downregulated	GOBP_REPLICATION_BORN_DOUBLE_STRAND_BREAK_REPAIR_VIA_SISTER_CHROMATID_EXCHANGE	6	2	0.333333	1	1	1	25836/5885
G4_vs_Ctrl	Downregulated	GOBP_RESOLUTION_OF_MITOTIC_RECOMBINATION_INTERMEDIATES	5	0	0	1	1	1
G4_vs_Ctrl	Downregulated	GOBP_RESPONSE_TO_ACIDIC_PH	27	0	0	1	1	1
G4_vs_Ctrl	Downregulated	GOBP_RESPONSE_TO_AMMONIUM_ION	6	0	0	1	1	1
G4_vs_Ctrl	Downregulated	GOBP_RESPONSE_TO_ANESTHETIC	6	0	0	1	1	1
G4_vs_Ctrl	Downregulated	GOBP_RESPONSE_TO_BLEOMYCIN	5	0	0	1	1	1
G4_vs_Ctrl	Downregulated	GOBP_RESPONSE_TO_CISPLATIN	6	0	0	1	1	1
G4_vs_Ctrl	Downregulated	GOBP_RESPONSE_TO_CORTICOTROPIN_RELEASING_HORMONE	5	1	0.2	1	1	1	1395
G4_vs_Ctrl	Downregulated	GOBP_RESPONSE_TO_DIACYL_BACTERIAL_LIPOPEPTIDE	5	1	0.2	1	1	1	948
G4_vs_Ctrl	Downregulated	GOBP_RESPONSE_TO_DISACCHARIDE	7	0	0	1	1	1
G4_vs_Ctrl	Downregulated	GOBP_RESPONSE_TO_FUNGICIDE	6	0	0	1	1	1
G4_vs_Ctrl	Downregulated	GOBP_RESPONSE_TO_GLYCOPROTEIN	8	2	0.25	1	1	1	80267/7253
G4_vs_Ctrl	Downregulated	GOBP_RESPONSE_TO_GONADOTROPIN_RELEASING_HORMONE	8	1	0.125	1	1	1	84709
G4_vs_Ctrl	Downregulated	GOBP_RESPONSE_TO_GRAM_POSITIVE_BACTERIUM	6	0	0	1	1	1
G4_vs_Ctrl	Downregulated	GOBP_RESPONSE_TO_GRANULOCYTE_MACROPHAGE_COLONY_STIMULATING_FACTOR	12	0	0	1	1	1
G4_vs_Ctrl	Downregulated	GOBP_RESPONSE_TO_HEPARIN	6	0	0	1	1	1
G4_vs_Ctrl	Downregulated	GOBP_RESPONSE_TO_HERBICIDE	5	2	0.4	1	1	1	211/1543
G4_vs_Ctrl	Downregulated	GOBP_RESPONSE_TO_INTERLEUKIN_13	7	0	0	1	1	1
G4_vs_Ctrl	Downregulated	GOBP_RESPONSE_TO_INTERLEUKIN_9	9	0	0	1	1	1
G4_vs_Ctrl	Downregulated	GOBP_RESPONSE_TO_L_ASCORBIC_ACID	5	1	0.2	1	1	1	847
G4_vs_Ctrl	Downregulated	GOBP_RESPONSE_TO_LUTEINIZING_HORMONE	7	0	0	1	1	1
G4_vs_Ctrl	Downregulated	GOBP_RESPONSE_TO_MACROPHAGE_COLONY_STIMULATING_FACTOR	17	0	0	1	1	1
G4_vs_Ctrl	Downregulated	GOBP_RESPONSE_TO_MOLECULE_OF_FUNGAL_ORIGIN	5	0	0	1	1	1
G4_vs_Ctrl	Downregulated	GOBP_RESPONSE_TO_MYCOTOXIN	5	0	0	1	1	1
G4_vs_Ctrl	Downregulated	GOBP_RESPONSE_TO_ODORANT	5	0	0	1	1	1
G4_vs_Ctrl	Downregulated	GOBP_RESPONSE_TO_PEPTIDOGLYCAN	13	0	0	1	1	1
G4_vs_Ctrl	Downregulated	GOBP_RESPONSE_TO_PHENYLPROPANOID	6	2	0.333333	1	1	1	847/1543
G4_vs_Ctrl	Downregulated	GOBP_RESPONSE_TO_PHEROMONE	9	1	0.111111	1	1	1	57191
G4_vs_Ctrl	Downregulated	GOBP_RESPONSE_TO_PSYCHOSOCIAL_STRESS	5	2	0.4	1	1	1	154/3297
G4_vs_Ctrl	Downregulated	GOBP_RESPONSE_TO_SYMBIONT	7	1	0.142857	1	1	1	6584
G4_vs_Ctrl	Downregulated	GOBP_RESPONSE_TO_SYMBIOTIC_BACTERIUM	5	1	0.2	1	1	1	6584
G4_vs_Ctrl	Downregulated	GOBP_RESPONSE_TO_THYROXINE	5	3	0.6	1	1	1	2729/2730/9868
G4_vs_Ctrl	Downregulated	GOBP_RESPONSE_TO_VITAMIN_K	5	0	0	1	1	1
G4_vs_Ctrl	Downregulated	GOBP_RESPONSE_TO_WATER_DEPRIVATION	5	0	0	1	1	1
G4_vs_Ctrl	Downregulated	GOBP_RESPONSE_TO_YEAST	16	0	0	1	1	1
G4_vs_Ctrl	Downregulated	GOBP_RESPONSE_TO_ZINC_ION_STARVATION	7	0	0	1	1	1
G4_vs_Ctrl	Downregulated	GOBP_RETINA_VASCULATURE_MORPHOGENESIS_IN_CAMERA_TYPE_EYE	10	0	0	1	1	1
G4_vs_Ctrl	Downregulated	GOBP_RETINAL_BLOOD_VESSEL_MORPHOGENESIS	6	0	0	1	1	1
G4_vs_Ctrl	Downregulated	GOBP_RETINAL_PIGMENT_EPITHELIUM_DEVELOPMENT	10	1	0.1	1	1	1	5469
G4_vs_Ctrl	Downregulated	GOBP_REVERSIBLE_DIFFERENTIATION	12	0	0	1	1	1
G4_vs_Ctrl	Downregulated	GOBP_RHOMBOMERE_DEVELOPMENT	7	0	0	1	1	1
G4_vs_Ctrl	Downregulated	GOBP_RIBOFLAVIN_METABOLIC_PROCESS	5	2	0.4	1	1	1	80308/55312
G4_vs_Ctrl	Downregulated	GOBP_RIBOFLAVIN_TRANSPORT	6	0	0	1	1	1
G4_vs_Ctrl	Downregulated	GOBP_RNA_IMPORT_INTO_MITOCHONDRION	5	3	0.6	1	1	1	87178/9804/7263
G4_vs_Ctrl	Downregulated	GOBP_ROUNDABOUT_SIGNALING_PATHWAY	5	0	0	1	1	1
G4_vs_Ctrl	Downregulated	GOBP_RRNA_3_END_PROCESSING	11	0	0	1	1	1
G4_vs_Ctrl	Downregulated	GOBP_S_SHAPED_BODY_MORPHOGENESIS	7	0	0	1	1	1
G4_vs_Ctrl	Downregulated	GOBP_SALIVA_SECRETION	15	0	0	1	1	1
G4_vs_Ctrl	Downregulated	GOBP_SCHWANN_CELL_MIGRATION	6	0	0	1	1	1
G4_vs_Ctrl	Downregulated	GOBP_SENSORY_PERCEPTION_OF_SOUR_TASTE	9	0	0	1	1	1
G4_vs_Ctrl	Downregulated	GOBP_SENSORY_PERCEPTION_OF_SWEET_TASTE	7	1	0.142857	1	1	1	51308
G4_vs_Ctrl	Downregulated	GOBP_SENSORY_PERCEPTION_OF_UMAMI_TASTE	7	0	0	1	1	1
G4_vs_Ctrl	Downregulated	GOBP_SEPTUM_PRIMUM_DEVELOPMENT	6	0	0	1	1	1
G4_vs_Ctrl	Downregulated	GOBP_SEQUESTERING_OF_BMP_IN_EXTRACELLULAR_MATRIX	5	0	0	1	1	1
G4_vs_Ctrl	Downregulated	GOBP_SEQUESTERING_OF_EXTRACELLULAR_LIGAND_FROM_RECEPTOR	11	0	0	1	1	1
G4_vs_Ctrl	Downregulated	GOBP_SEROTONIN_GATED_CATION_SELECTIVE_SIGNALING_PATHWAY	5	0	0	1	1	1
G4_vs_Ctrl	Downregulated	GOBP_SEROTONIN_SECRETION	9	0	0	1	1	1
G4_vs_Ctrl	Downregulated	GOBP_SERTOLI_CELL_PROLIFERATION	6	0	0	1	1	1
G4_vs_Ctrl	Downregulated	GOBP_SIGNAL_COMPLEX_ASSEMBLY	8	0	0	1	1	1
G4_vs_Ctrl	Downregulated	GOBP_SINOATRIAL_NODE_CELL_DEVELOPMENT	5	1	0.2	1	1	1	11149
G4_vs_Ctrl	Downregulated	GOBP_SKELETAL_MUSCLE_SATELLITE_CELL_MAINTENANCE_INVOLVED_IN_SKELETAL_MUSCLE_REGENERATION	5	1	0.2	1	1	1	8324
G4_vs_Ctrl	Downregulated	GOBP_SKIN_MORPHOGENESIS	13	0	0	1	1	1
G4_vs_Ctrl	Downregulated	GOBP_SMOOTH_MUSCLE_ADAPTATION	8	0	0	1	1	1
G4_vs_Ctrl	Downregulated	GOBP_SMOOTH_MUSCLE_CELL_CHEMOTAXIS	10	0	0	1	1	1
G4_vs_Ctrl	Downregulated	GOBP_SMOOTH_MUSCLE_CELL_MATRIX_ADHESION	6	0	0	1	1	1
G4_vs_Ctrl	Downregulated	GOBP_SMOOTHENED_SIGNALING_PATHWAY_INVOLVED_IN_DORSAL_VENTRAL_NEURAL_TUBE_PATTERNING	5	0	0	1	1	1
G4_vs_Ctrl	Downregulated	GOBP_SOFT_PALATE_DEVELOPMENT	5	1	0.2	1	1	1	6899
G4_vs_Ctrl	Downregulated	GOBP_SOMATIC_MOTOR_NEURON_DIFFERENTIATION	5	0	0	1	1	1
G4_vs_Ctrl	Downregulated	GOBP_SOMATOSTATIN_RECEPTOR_SIGNALING_PATHWAY	6	0	0	1	1	1
G4_vs_Ctrl	Downregulated	GOBP_SOMATOTROPIN_SECRETING_CELL_DIFFERENTIATION	5	1	0.2	1	1	1	5308
G4_vs_Ctrl	Downregulated	GOBP_SOMITE_SPECIFICATION	5	0	0	1	1	1
G4_vs_Ctrl	Downregulated	GOBP_SPERM_MITOCHONDRIAL_SHEATH_ASSEMBLY	7	2	0.285714	1	1	1	159686/7419
G4_vs_Ctrl	Downregulated	GOBP_SPERMIDINE_TRANSPORT	5	0	0	1	1	1
G4_vs_Ctrl	Downregulated	GOBP_SPHINGOID_BIOSYNTHETIC_PROCESS	15	0	0	1	1	1
G4_vs_Ctrl	Downregulated	GOBP_SPHINGOID_METABOLIC_PROCESS	23	0	0	1	1	1
G4_vs_Ctrl	Downregulated	GOBP_SPINAL_CORD_ASSOCIATION_NEURON_DIFFERENTIATION	13	0	0	1	1	1
G4_vs_Ctrl	Downregulated	GOBP_SPINAL_CORD_MOTOR_NEURON_CELL_FATE_SPECIFICATION	10	1	0.1	1	1	1	3226
G4_vs_Ctrl	Downregulated	GOBP_SPINAL_CORD_OLIGODENDROCYTE_CELL_DIFFERENTIATION	5	1	0.2	1	1	1	55553
G4_vs_Ctrl	Downregulated	GOBP_SPINAL_CORD_PATTERNING	18	0	0	1	1	1
G4_vs_Ctrl	Downregulated	GOBP_SPONTANEOUS_NEUROTRANSMITTER_SECRETION	7	1	0.142857	1	1	1	5071
G4_vs_Ctrl	Downregulated	GOBP_SPROUTING_OF_INJURED_AXON	5	0	0	1	1	1
G4_vs_Ctrl	Downregulated	GOBP_STEM_CELL_FATE_COMMITMENT	10	0	0	1	1	1
G4_vs_Ctrl	Downregulated	GOBP_STEM_CELL_FATE_SPECIFICATION	6	0	0	1	1	1
G4_vs_Ctrl	Downregulated	GOBP_STOMACH_DEVELOPMENT	6	0	0	1	1	1
G4_vs_Ctrl	Downregulated	GOBP_SUBSTRATE_DEPENDENT_CELL_MIGRATION_CELL_EXTENSION	10	0	0	1	1	1
G4_vs_Ctrl	Downregulated	GOBP_SUCCINATE_TRANSMEMBRANE_TRANSPORT	5	1	0.2	1	1	1	6566
G4_vs_Ctrl	Downregulated	GOBP_SULFUR_AMINO_ACID_TRANSPORT	13	0	0	1	1	1
G4_vs_Ctrl	Downregulated	GOBP_SUPEROXIDE_ANION_GENERATION	45	0	0	1	1	1
G4_vs_Ctrl	Downregulated	GOBP_SYMBIONT_MEDIATED_PERTURBATION_OF_HOST_PROCESS	5	1	0.2	1	1	1	5465
G4_vs_Ctrl	Downregulated	GOBP_SYMPATHETIC_GANGLION_DEVELOPMENT	9	0	0	1	1	1
G4_vs_Ctrl	Downregulated	GOBP_SYMPATHETIC_NEURON_PROJECTION_EXTENSION	6	0	0	1	1	1
G4_vs_Ctrl	Downregulated	GOBP_SYNAPSE_PRUNING	18	0	0	1	1	1
G4_vs_Ctrl	Downregulated	GOBP_SYNAPTIC_SIGNALING_VIA_NEUROPEPTIDE	9	0	0	1	1	1
G4_vs_Ctrl	Downregulated	GOBP_SYNAPTIC_TRANSMISSION_GLYCINERGIC	5	1	0.2	1	1	1	2743
G4_vs_Ctrl	Downregulated	GOBP_SYNOVIOCYTE_PROLIFERATION	5	0	0	1	1	1
G4_vs_Ctrl	Downregulated	GOBP_T_HELPER_1_CELL_CYTOKINE_PRODUCTION	8	0	0	1	1	1
G4_vs_Ctrl	Downregulated	GOBP_TACHYKININ_RECEPTOR_SIGNALING_PATHWAY	8	0	0	1	1	1
G4_vs_Ctrl	Downregulated	GOBP_TELOMERE_MAINTENANCE_VIA_SEMI_CONSERVATIVE_REPLICATION	9	0	0	1	1	1
G4_vs_Ctrl	Downregulated	GOBP_TELOMERE_TETHERING_AT_NUCLEAR_PERIPHERY	6	2	0.333333	1	1	1	4928/23353
G4_vs_Ctrl	Downregulated	GOBP_TELOMERIC_D_LOOP_DISASSEMBLY	9	0	0	1	1	1
G4_vs_Ctrl	Downregulated	GOBP_TELOMERIC_LOOP_DISASSEMBLY	11	0	0	1	1	1
G4_vs_Ctrl	Downregulated	GOBP_TENDON_DEVELOPMENT	7	0	0	1	1	1
G4_vs_Ctrl	Downregulated	GOBP_TERPENOID_CATABOLIC_PROCESS	8	0	0	1	1	1
G4_vs_Ctrl	Downregulated	GOBP_THIRD_VENTRICLE_DEVELOPMENT	5	0	0	1	1	1
G4_vs_Ctrl	Downregulated	GOBP_THORAX_AND_ANTERIOR_ABDOMEN_DETERMINATION	5	0	0	1	1	1
G4_vs_Ctrl	Downregulated	GOBP_THYMOCYTE_MIGRATION	7	0	0	1	1	1
G4_vs_Ctrl	Downregulated	GOBP_THYROID_STIMULATING_HORMONE_SECRETING_CELL_DIFFERENTIATION	6	0	0	1	1	1
G4_vs_Ctrl	Downregulated	GOBP_TOLERANCE_INDUCTION_DEPENDENT_UPON_IMMUNE_RESPONSE	5	0	0	1	1	1
G4_vs_Ctrl	Downregulated	GOBP_TOLERANCE_INDUCTION_TO_SELF_ANTIGEN	6	0	0	1	1	1
G4_vs_Ctrl	Downregulated	GOBP_TOLL_LIKE_RECEPTOR_2_SIGNALING_PATHWAY	18	0	0	1	1	1
G4_vs_Ctrl	Downregulated	GOBP_TOLL_SIGNALING_PATHWAY	13	0	0	1	1	1
G4_vs_Ctrl	Downregulated	GOBP_TOOTH_ERUPTION	5	0	0	1	1	1
G4_vs_Ctrl	Downregulated	GOBP_TOXIN_CATABOLIC_PROCESS	5	0	0	1	1	1
G4_vs_Ctrl	Downregulated	GOBP_TRACHEA_FORMATION	7	0	0	1	1	1
G4_vs_Ctrl	Downregulated	GOBP_TRANS_SYNAPTIC_SIGNALING_BY_BDNF	6	0	0	1	1	1
G4_vs_Ctrl	Downregulated	GOBP_TRANS_SYNAPTIC_SIGNALING_BY_BDNF_MODULATING_SYNAPTIC_TRANSMISSION	5	0	0	1	1	1
G4_vs_Ctrl	Downregulated	GOBP_TRANSDIFFERENTIATION	9	3	0.333333	1	1	1	54529/2805/4088
G4_vs_Ctrl	Downregulated	GOBP_TRANSEPITHELIAL_WATER_TRANSPORT	5	0	0	1	1	1
G4_vs_Ctrl	Downregulated	GOBP_TRANSPOSABLE_ELEMENT_SILENCING_BY_PIRNA_MEDIATED_HETEROCHROMATIN_FORMATION	5	0	0	1	1	1
G4_vs_Ctrl	Downregulated	GOBP_TRICARBOXYLIC_ACID_TRANSPORT	5	0	0	1	1	1
G4_vs_Ctrl	Downregulated	GOBP_TRICUSPID_VALVE_DEVELOPMENT	7	0	0	1	1	1
G4_vs_Ctrl	Downregulated	GOBP_TRIGLYCERIDE_RICH_LIPOPROTEIN_PARTICLE_CLEARANCE	8	0	0	1	1	1
G4_vs_Ctrl	Downregulated	GOBP_TRNA_SURVEILLANCE	8	0	0	1	1	1
G4_vs_Ctrl	Downregulated	GOBP_TRNA_THIO_MODIFICATION	5	0	0	1	1	1
G4_vs_Ctrl	Downregulated	GOBP_TRUNK_SEGMENTATION	5	0	0	1	1	1
G4_vs_Ctrl	Downregulated	GOBP_TUBE_LUMEN_CAVITATION	5	0	0	1	1	1
G4_vs_Ctrl	Downregulated	GOBP_TYPE_I_HYPERSENSITIVITY	5	0	0	1	1	1
G4_vs_Ctrl	Downregulated	GOBP_TYPE_II_HYPERSENSITIVITY	12	0	0	1	1	1
G4_vs_Ctrl	Downregulated	GOBP_TYPE_III_INTERFERON_PRODUCTION	6	0	0	1	1	1
G4_vs_Ctrl	Downregulated	GOBP_TYPE_IV_HYPERSENSITIVITY	5	0	0	1	1	1
G4_vs_Ctrl	Downregulated	GOBP_TYROSINE_CATABOLIC_PROCESS	6	0	0	1	1	1
G4_vs_Ctrl	Downregulated	GOBP_U4_SNRNA_3_END_PROCESSING	8	0	0	1	1	1
G4_vs_Ctrl	Downregulated	GOBP_URATE_TRANSPORT	11	0	0	1	1	1
G4_vs_Ctrl	Downregulated	GOBP_UREA_TRANSMEMBRANE_TRANSPORT	7	1	0.142857	1	1	1	6563
G4_vs_Ctrl	Downregulated	GOBP_URETER_MORPHOGENESIS	7	0	0	1	1	1
G4_vs_Ctrl	Downregulated	GOBP_UTERUS_MORPHOGENESIS	6	2	0.333333	1	1	1	55870/25836
G4_vs_Ctrl	Downregulated	GOBP_VACUOLAR_PROTON_TRANSPORTING_V_TYPE_ATPASE_COMPLEX_ASSEMBLY	6	0	0	1	1	1
G4_vs_Ctrl	Downregulated	GOBP_VASCULOGENESIS_INVOLVED_IN_CORONARY_VASCULAR_MORPHOGENESIS	5	0	0	1	1	1
G4_vs_Ctrl	Downregulated	GOBP_VENTRAL_MIDLINE_DEVELOPMENT	6	0	0	1	1	1
G4_vs_Ctrl	Downregulated	GOBP_VENTRAL_SPINAL_CORD_INTERNEURON_DIFFERENTIATION	13	0	0	1	1	1
G4_vs_Ctrl	Downregulated	GOBP_VENTRICULAR_COMPACT_MYOCARDIUM_MORPHOGENESIS	8	0	0	1	1	1
G4_vs_Ctrl	Downregulated	GOBP_VERY_LONG_CHAIN_FATTY_ACID_BIOSYNTHETIC_PROCESS	13	0	0	1	1	1
G4_vs_Ctrl	Downregulated	GOBP_VESTIBULAR_REFLEX	5	0	0	1	1	1
G4_vs_Ctrl	Downregulated	GOBP_VESTIBULOCOCHLEAR_NERVE_DEVELOPMENT	11	0	0	1	1	1
G4_vs_Ctrl	Downregulated	GOBP_VESTIBULOCOCHLEAR_NERVE_FORMATION	5	0	0	1	1	1
G4_vs_Ctrl	Downregulated	GOBP_VESTIBULOCOCHLEAR_NERVE_MORPHOGENESIS	7	0	0	1	1	1
G4_vs_Ctrl	Downregulated	GOBP_VITAMIN_A_METABOLIC_PROCESS	8	0	0	1	1	1
G4_vs_Ctrl	Downregulated	GOBP_VITAMIN_CATABOLIC_PROCESS	17	0	0	1	1	1
G4_vs_Ctrl	Downregulated	GOBP_VITAMIN_D3_METABOLIC_PROCESS	8	1	0.125	1	1	1	1593
G4_vs_Ctrl	Downregulated	GOBP_VITAMIN_E_METABOLIC_PROCESS	6	0	0	1	1	1
G4_vs_Ctrl	Downregulated	GOBP_VITAMIN_K_CATABOLIC_PROCESS	6	0	0	1	1	1
G4_vs_Ctrl	Downregulated	GOBP_WNT_PROTEIN_SECRETION	6	0	0	1	1	1
G4_vs_Ctrl	Downregulated	GOBP_WOUND_HEALING_INVOLVED_IN_INFLAMMATORY_RESPONSE	10	0	0	1	1	1
G4_vs_Ctrl	Downregulated	GOBP_WYBUTOSINE_METABOLIC_PROCESS	6	0	0	1	1	1
G4_vs_Ctrl	Downregulated	GOBP_ZINC_ION_IMPORT_ACROSS_PLASMA_MEMBRANE	11	0	0	1	1	1
G4_vs_Ctrl	Downregulated	GOBP_ZINC_ION_IMPORT_INTO_ORGANELLE	11	0	0	1	1	1
G4_vs_Ctrl	Downregulated	GOBP_ZYGOTIC_DETERMINATION_OF_ANTERIOR_POSTERIOR_AXIS_EMBRYO	7	1	0.142857	1	1	1	10787
